# Image-based spatial transcriptomics identifies molecular niche dysregulation associated with distal lung remodeling in pulmonary fibrosis

**DOI:** 10.1101/2023.12.15.571954

**Authors:** Annika Vannan, Ruqian Lyu, Arianna L. Williams, Nicholas M. Negretti, Evan D. Mee, Joseph Hirsh, Samuel Hirsh, David S. Nichols, Carla L. Calvi, Chase J. Taylor, Vasiliy. V. Polosukhin, Ana PM Serezani, A. Scott McCall, Jason J. Gokey, Heejung Shim, Lorraine B. Ware, Matthew J. Bacchetta, Ciara M. Shaver, Timothy S. Blackwell, Rajat Walia, Jennifer MS Sucre, Jonathan A. Kropski, Davis J McCarthy, Nicholas E. Banovich

## Abstract

The human lung is structurally complex, with a diversity of specialized epithelial, stromal and immune cells playing specific functional roles in anatomically distinct locations, and large-scale changes in the structure and cellular makeup of this distal lung is a hallmark of pulmonary fibrosis (PF) and other progressive chronic lung diseases. Single-cell transcriptomic studies have revealed numerous disease-emergent/enriched cell types/states in PF lungs, but the spatial contexts wherein these cells contribute to disease pathogenesis has remained uncertain. Using sub-cellular resolution image-based spatial transcriptomics, we analyzed the gene expression of more than 1 million cells from 19 unique lungs. Through complementary cell-based and innovative cell-agnostic analyses, we characterized the localization of PF-emergent cell-types, established the cellular and molecular basis of classical PF histopathologic disease features, and identified a diversity of distinct molecularly-defined spatial niches in control and PF lungs. Using machine-learning and trajectory analysis methods to segment and rank airspaces on a gradient from normal to most severely remodeled, we identified a sequence of compositional and molecular changes that associate with progressive distal lung pathology, beginning with alveolar epithelial dysregulation and culminating with changes in macrophage polarization. Together, these results provide a unique, spatially-resolved characterization of the cellular and molecular programs of PF and control lungs, provide new insights into the heterogeneous pathobiology of PF, and establish analytical approaches which should be broadly applicable to other imaging-based spatial transcriptomic studies.

## Supplementary Tables for "Image-based spatial transcriptomics identifies molecular niche dysregulation associated with distal lung remodeling in pulmonary fibrosis" (part 4 of 4)

### Sheet: Supplementary Table 8 (continued)
Supplementary Table 8: Cells assigned to each pathology feature. Each row is an individual cell.
VUILD96MF	VUILD96MF_58595	granuloma_18	granuloma	18	31
VUILD96MF	VUILD96MF_58596	granuloma_18	granuloma	18	31
VUILD96MF	VUILD96MF_58597	granuloma_18	granuloma	18	31
VUILD96MF	VUILD96MF_58598	granuloma_18	granuloma	18	31
VUILD96MF	VUILD96MF_58599	granuloma_18	granuloma	18	31
VUILD96MF	VUILD96MF_58600	granuloma_18	granuloma	18	31
VUILD96MF	VUILD96MF_58601	granuloma_18	granuloma	18	31
VUILD96MF	VUILD96MF_58602	granuloma_18	granuloma	18	31
VUILD96MF	VUILD96MF_58605	granuloma_18	granuloma	18	31
VUILD96MF	VUILD96MF_59339	granuloma_18	granuloma	18	31
VUILD96MF	VUILD96MF_59352	granuloma_18	granuloma	18	31
VUILD96MF	VUILD96MF_59353	granuloma_18	granuloma	18	31
VUILD96MF	VUILD96MF_59354	granuloma_18	granuloma	18	31
VUILD96MF	VUILD96MF_59355	granuloma_18	granuloma	18	31
VUILD96MF	VUILD96MF_59356	granuloma_18	granuloma	18	31
VUILD96MF	VUILD96MF_59357	granuloma_18	granuloma	18	31
VUILD96MF	VUILD96MF_59360	granuloma_18	granuloma	18	31
VUILD96MF	VUILD96MF_59361	granuloma_18	granuloma	18	31
VUILD96MF	VUILD96MF_59364	granuloma_18	granuloma	18	31
VUILD96MF	VUILD96MF_59365	granuloma_18	granuloma	18	31
VUILD96MF	VUILD96MF_59366	granuloma_18	granuloma	18	31
VUILD96MF	VUILD96MF_59367	granuloma_18	granuloma	18	31
VUILD96MF	VUILD96MF_59368	granuloma_18	granuloma	18	31
VUILD96MF	VUILD96MF_59369	granuloma_18	granuloma	18	31
VUILD96MF	VUILD96MF_59370	granuloma_18	granuloma	18	31
VUILD96MF	VUILD96MF_59371	granuloma_18	granuloma	18	31
VUILD96MF	VUILD96MF_59372	granuloma_18	granuloma	18	31
VUILD96MF	VUILD96MF_59373	granuloma_18	granuloma	18	31
VUILD96MF	VUILD96MF_59374	granuloma_18	granuloma	18	31
VUILD96MF	VUILD96MF_59375	granuloma_18	granuloma	18	31
VUILD96MF	VUILD96MF_59376	granuloma_18	granuloma	18	31
VUILD96MF	VUILD96MF_59377	giant_cell_1	giant_cell	1	6
VUILD96MF	VUILD96MF_59377	granuloma_18	granuloma	18	31
VUILD96MF	VUILD96MF_59378	granuloma_18	granuloma	18	31
VUILD96MF	VUILD96MF_59379	giant_cell_1	giant_cell	1	6
VUILD96MF	VUILD96MF_59379	granuloma_18	granuloma	18	31
VUILD96MF	VUILD96MF_59380	granuloma_18	granuloma	18	31
VUILD96MF	VUILD96MF_59381	giant_cell_1	giant_cell	1	6
VUILD96MF	VUILD96MF_59381	granuloma_18	granuloma	18	31
VUILD96MF	VUILD96MF_59382	giant_cell_1	giant_cell	1	6
VUILD96MF	VUILD96MF_59382	granuloma_18	granuloma	18	31
VUILD96MF	VUILD96MF_59383	granuloma_18	granuloma	18	31
VUILD96MF	VUILD96MF_59384	giant_cell_1	giant_cell	1	6
VUILD96MF	VUILD96MF_59384	granuloma_18	granuloma	18	31
VUILD96MF	VUILD96MF_59385	granuloma_18	granuloma	18	31
VUILD96MF	VUILD96MF_59386	granuloma_18	granuloma	18	31
VUILD96MF	VUILD96MF_59387	granuloma_18	granuloma	18	31
VUILD96MF	VUILD96MF_59388	granuloma_18	granuloma	18	31
VUILD96MF	VUILD96MF_59390	granuloma_18	granuloma	18	31
VUILD96MF	VUILD96MF_59391	granuloma_18	granuloma	18	31
VUILD96MF	VUILD96MF_59392	granuloma_18	granuloma	18	31
VUILD96MF	VUILD96MF_59393	granuloma_18	granuloma	18	31
VUILD96MF	VUILD96MF_59394	granuloma_18	granuloma	18	31
VUILD96MF	VUILD96MF_59395	granuloma_18	granuloma	18	31
VUILD96MF	VUILD96MF_59396	granuloma_18	granuloma	18	31
VUILD96MF	VUILD96MF_59397	granuloma_18	granuloma	18	31
VUILD96MF	VUILD96MF_59399	granuloma_18	granuloma	18	31
VUILD96MF	VUILD96MF_59400	granuloma_18	granuloma	18	31
VUILD96MF	VUILD96MF_59401	granuloma_18	granuloma	18	31
VUILD96MF	VUILD96MF_59402	granuloma_18	granuloma	18	31
VUILD96MF	VUILD96MF_59403	granuloma_18	granuloma	18	31
VUILD96MF	VUILD96MF_59404	granuloma_18	granuloma	18	31
VUILD96MF	VUILD96MF_59405	granuloma_18	granuloma	18	31
VUILD96MF	VUILD96MF_59406	granuloma_18	granuloma	18	31
VUILD96MF	VUILD96MF_59407	granuloma_18	granuloma	18	31
VUILD96MF	VUILD96MF_59408	granuloma_14	granuloma	14	31
VUILD96MF	VUILD96MF_59409	granuloma_14	granuloma	14	31
VUILD96MF	VUILD96MF_59410	granuloma_14	granuloma	14	31
VUILD96MF	VUILD96MF_59411	granuloma_14	granuloma	14	31
VUILD96MF	VUILD96MF_59413	granuloma_14	granuloma	14	31
VUILD96MF	VUILD96MF_59414	granuloma_14	granuloma	14	31
VUILD96MF	VUILD96MF_59415	granuloma_14	granuloma	14	31
VUILD96MF	VUILD96MF_59417	granuloma_14	granuloma	14	31
VUILD96MF	VUILD96MF_59422	granuloma_14	granuloma	14	31
VUILD96MF	VUILD96MF_59423	granuloma_14	granuloma	14	31
VUILD96MF	VUILD96MF_59433	granuloma_14	granuloma	14	31
VUILD96MF	VUILD96MF_59445	granuloma_14	granuloma	14	31
VUILD96MF	VUILD96MF_59446	granuloma_14	granuloma	14	31
VUILD96MF	VUILD96MF_59447	granuloma_14	granuloma	14	31
VUILD96MF	VUILD96MF_59448	granuloma_14	granuloma	14	31
VUILD96MF	VUILD96MF_59449	granuloma_14	granuloma	14	31
VUILD96MF	VUILD96MF_59450	granuloma_14	granuloma	14	31
VUILD96MF	VUILD96MF_59451	granuloma_14	granuloma	14	31
VUILD96MF	VUILD96MF_59452	granuloma_14	granuloma	14	31
VUILD96MF	VUILD96MF_59453	granuloma_14	granuloma	14	31
VUILD96MF	VUILD96MF_59454	granuloma_14	granuloma	14	31
VUILD96MF	VUILD96MF_59455	granuloma_14	granuloma	14	31
VUILD96MF	VUILD96MF_59456	granuloma_14	granuloma	14	31
VUILD96MF	VUILD96MF_59457	granuloma_14	granuloma	14	31
VUILD96MF	VUILD96MF_59458	granuloma_14	granuloma	14	31
VUILD96MF	VUILD96MF_59459	granuloma_14	granuloma	14	31
VUILD96MF	VUILD96MF_59460	granuloma_14	granuloma	14	31
VUILD96MF	VUILD96MF_59461	granuloma_14	granuloma	14	31
VUILD96MF	VUILD96MF_59462	granuloma_14	granuloma	14	31
VUILD96MF	VUILD96MF_59463	granuloma_14	granuloma	14	31
VUILD96MF	VUILD96MF_59465	granuloma_14	granuloma	14	31
VUILD96MF	VUILD96MF_59466	granuloma_14	granuloma	14	31
VUILD96MF	VUILD96MF_59468	granuloma_14	granuloma	14	31
VUILD96MF	VUILD96MF_59489	granuloma_18	granuloma	18	31
VUILD96MF	VUILD96MF_59530	granuloma_14	granuloma	14	31
VUILD96MF	VUILD96MF_59531	granuloma_14	granuloma	14	31
VUILD96MF	VUILD96MF_59532	granuloma_14	granuloma	14	31
VUILD96MF	VUILD96MF_59533	granuloma_14	granuloma	14	31
VUILD96MF	VUILD96MF_59535	granuloma_14	granuloma	14	31
VUILD96MF	VUILD96MF_59536	granuloma_14	granuloma	14	31
VUILD96MF	VUILD96MF_59537	granuloma_14	granuloma	14	31
VUILD96MF	VUILD96MF_59539	granuloma_14	granuloma	14	31
VUILD96MF	VUILD96MF_59541	granuloma_14	granuloma	14	31
VUILD96MF	VUILD96MF_59595	granuloma_14	granuloma	14	31
VUILD96MF	VUILD96MF_59596	granuloma_14	granuloma	14	31
VUILD96MF	VUILD96MF_59597	granuloma_14	granuloma	14	31
VUILD96MF	VUILD96MF_59598	granuloma_14	granuloma	14	31
VUILD96MF	VUILD96MF_59599	granuloma_14	granuloma	14	31
VUILD96MF	VUILD96MF_59600	granuloma_14	granuloma	14	31
VUILD96MF	VUILD96MF_59601	granuloma_14	granuloma	14	31
VUILD96MF	VUILD96MF_59602	granuloma_14	granuloma	14	31
VUILD96MF	VUILD96MF_59603	granuloma_14	granuloma	14	31
VUILD96MF	VUILD96MF_59604	granuloma_14	granuloma	14	31
VUILD96MF	VUILD96MF_59605	granuloma_14	granuloma	14	31
VUILD96MF	VUILD96MF_59606	granuloma_14	granuloma	14	31
VUILD96MF	VUILD96MF_59607	granuloma_14	granuloma	14	31
VUILD96MF	VUILD96MF_59608	granuloma_14	granuloma	14	31
VUILD96MF	VUILD96MF_59609	granuloma_14	granuloma	14	31

### Sheet: Supplementary Table 9
Supplementary Table 9: Differential proportion testsing results for finding genes associated with transcript niches.
PropMean.cluster_group0	PropMean.cluster_group1	PropMean.cluster_group10	PropMean.cluster_group11	PropMean.cluster_group2	PropMean.cluster_group3	PropMean.cluster_group4	PropMean.cluster_group5	PropMean.cluster_group6	PropMean.cluster_group7	PropMean.cluster_group8	PropMean.cluster_group9	PropRatio	Tstatistic	P.Value	FDR	gene	trans_niche
0.0687823	0.00885423	0.00525047	0.00817282	0.00484517	0.00684935	0.00960063	0.00380997	0.00736768	0.00307288	0.00478092	0.00353734	12.2392	61.9163	1.06891e-169	3.65569e-167	HERPUD1	T1
0.0872866	0.00892324	0.0237905	0.00613452	0.0205356	0.00701823	0.00916746	0.005114	0.0556817	0.00654396	0.00758599	0.00476628	8.61215	58.844	9.82304e-164	1.67974e-161	XBP1	T1
0.0242904	0.00269364	0.00433011	0.00208841	0.00370273	0.0021657	0.00171928	0.000438076	0.00757544	0.00171376	0.0014211	0.00117897	11.6623	58.3173	1.09929e-162	1.25319e-160	SEC11C	T1
0.0117669	0.00355235	0.000994221	0.00110064	0.0012821	0.000905157	0.00108279	0.00134127	0.00163141	0.000447028	0.00108269	0.000744118	10.4099	53.9394	1.20004e-153	1.02603e-151	FKBP11	T1
0.0159615	0.00146055	0.00276982	0.00170893	0.00286985	0.00141254	0.0015629	0.00183436	0.00350012	0.00164831	0.00175864	0.00171438	8.26284	53.3682	2.00814e-152	1.37357e-150	PRDX4	T1
0.0105897	0.00159622	0.00250667	0.000999903	0.00222643	0.00122229	0.00116039	0.00086772	0.0019985	0.00105803	0.00129543	0.000943753	7.81352	50.3414	9.31043e-146	5.30695e-144	DNAJB9	T1
0.0212586	0.00286083	0.000380453	0.000161361	0.000308231	0.000305001	0.00063842	0.000126614	0.00146295	0.000116019	0.000421052	0.000142866	58.8661	50.3565	1.12191e-145	5.48132e-144	PIM2	T1
0.0174657	0.00416091	0.00179005	0.00589854	0.00316979	0.00473504	0.00328395	0.0023745	0.00524718	0.00457197	0.00336711	0.00412554	4.73662	49.0719	7.25479e-143	3.10142e-141	UBE2J1	T1
0.0953553	0.00714593	0.00125552	0.00410714	0.00110857	0.00163636	0.00447551	0.000997947	0.000846336	0.000405903	0.0211946	0.00225785	44.0361	48.6519	8.71816e-142	3.3129e-140	PPARG	T1
0.0100439	0.00266644	0.00483267	0.00226869	0.00436257	0.00233975	0.00259587	0.00164331	0.00376791	0.00258452	0.0022676	0.00236092	3.66055	43.6753	6.91006e-130	2.36324e-128	SSR3	T1
0.015565	0.00153992	0.000450175	0.00103435	0.000908664	0.00138846	0.000793851	0.000856404	0.0019516	5.05623e-05	0.00160644	0.00466369	16.7211	43.4551	2.52305e-129	7.84438e-128	ITM2C	T1
0.00988867	0.0018471	3.15422e-05	7.4055e-05	4.54027e-05	6.88691e-05	0.000240908	8.85391e-05	2.1034e-05	1.36168e-05	0.000305217	3.49619e-05	123.344	42.7281	2.15653e-127	6.14611e-126	CD79A	T1
0.0169623	0.0060088	0.0037558	0.0064684	0.00478177	0.00461938	0.00462777	0.00209676	0.0053944	0.00481061	0.00364051	0.00366499	3.89011	41.5794	1.59883e-124	4.20616e-123	SPCS3	T1
0.0010317	0.00402124	0.00287044	0.00417646	0.00452822	0.00412961	0.00388328	0.00202919	0.0067969	0.00289607	0.00320706	0.00507436	0.272669	-41.2699	1.02882e-123	2.51327e-122	STAT6	T1
0.00893721	0.00208591	0.00399598	0.00185515	0.00396746	0.00251241	0.00175825	0.00209182	0.00575524	0.00132385	0.00196285	0.00240626	3.6259	40.8303	1.47276e-122	3.35789e-121	ERLEC1	T1
0.0100419	0.00250115	0.00440471	0.00305488	0.00416108	0.00325774	0.00238246	0.00254637	0.0046865	0.00242716	0.00277807	0.00337261	3.19567	40.5699	7.19194e-122	1.53728e-120	SELENOS	T1
0.00311978	0.00150384	2.34717e-05	4.32826e-05	4.00575e-05	5.36128e-05	0.000145085	5.55838e-05	1.94136e-05	2.40152e-05	0.000163433	4.04261e-05	48.3078	40.5764	8.45399e-122	1.70074e-120	CD27	T1
0.0113802	0.00436528	0.00410237	0.00402444	0.00426108	0.00390538	0.00306206	0.002119	0.00614428	0.00263353	0.00344762	0.00408286	3.07678	37.4687	2.01358e-113	3.8258e-112	SPCS2	T1
0.00326682	0.000613344	0.00087634	0.000506731	0.000719316	0.000349531	0.000297579	0.000293736	0.00268561	0.000164662	0.000339436	0.000321633	6.85273	37.2473	8.40606e-113	1.51309e-111	PLPP5	T1
0.00664545	0.00137436	0.000999829	0.00196666	0.00142799	0.0012989	0.00115112	0.000548231	0.00136406	0.000981047	0.00125292	0.00144548	5.52213	36.55	7.86314e-111	1.3446e-109	MANF	T1
0.00785215	0.00209714	0.00277386	0.00261801	0.00322691	0.00248264	0.001272	0.00135311	0.00456757	0.00093532	0.00267682	0.00267436	3.53863	34.7059	1.68268e-105	2.74037e-104	LMAN1	T1
0.00302834	0.000127485	3.46103e-05	4.25042e-05	3.77876e-05	5.20039e-05	6.17067e-05	1.08415e-05	1.39538e-05	1.75873e-05	9.05256e-05	3.05882e-05	82.2952	34.2458	4.47778e-104	6.96091e-103	TNFRSF17	T1
0.00170193	9.65092e-05	2.44102e-05	2.41919e-05	3.11719e-05	3.54201e-05	4.43324e-05	1.9898e-05	0.000188569	1.54348e-05	5.01226e-05	2.6732e-05	45.1852	32.4466	1.14703e-98	1.70558e-97	DERL3	T1
0.00242136	0.000689662	0.000370387	0.00052106	0.000619562	0.000534126	0.000365762	0.000282559	0.000803753	0.000382124	0.000524278	0.000526922	4.94704	31.595	4.16833e-96	5.93987e-95	CRELD2	T1
0.00490237	0.00237027	0.000419592	0.00049508	0.000385818	0.000575266	0.000969686	0.00030416	0.000763353	0.000328841	0.000813697	0.000535133	8.19244	31.4983	8.45777e-96	1.15702e-94	BCL2L11	T1
0.00249769	0.00631053	0.00850855	0.00539147	0.0117567	0.00648106	0.00837069	0.00317615	0.0119821	0.0132919	0.00565018	0.00625541	0.340569	-30.6498	3.77289e-93	4.9628e-92	PKM	T1
0.00666809	0.0128882	0.0140987	0.0167334	0.0151952	0.0196158	0.014479	0.00833998	0.0150227	0.0152256	0.0129574	0.0173447	0.462268	-30.3657	2.98564e-92	3.78181e-91	RHOA	T1
0.00129279	0.00205691	0.00276604	0.00580922	0.00705296	0.00463881	0.00318424	0.00480834	0.00387258	0.0016934	0.00326587	0.00634423	0.34203	-29.1297	2.71695e-88	3.31857e-87	ITGAV	T1
0.0038403	0.00105894	0.00175142	0.00106792	0.00164434	0.00119835	0.00117686	0.000656645	0.00142134	0.0019116	0.0011465	0.000937272	3.15121	28.0244	1.10992e-84	1.30894e-83	MYDGF	T1
0.000800884	0.00194918	0.0111755	0.0012594	0.0279018	0.00577287	0.00239288	0.000969364	0.0134581	0.00178989	0.00172852	0.0012701	0.241153	-27.8568	3.96717e-84	4.52257e-83	KRT8	T1
0.000591358	0.00144141	0.0107007	0.00123282	0.0303322	0.00513717	0.00170019	0.000804003	0.0163696	0.00104166	0.00106476	0.00155443	0.205128	-27.7203	1.12314e-83	1.23908e-82	KRT18	T1
0.000272598	0.000689427	0.0105217	0.000313427	0.0174879	0.00346671	0.00108471	0.000519511	0.0210037	0.000495539	0.00058491	0.000321563	0.172647	-25.8474	2.34196e-77	2.50297e-76	EPCAM	T1
0.00222754	0.00219632	0.000329009	0.000356064	0.000599785	0.000741927	0.000455287	8.64865e-05	0.000762553	0.00014767	0.000283349	0.000142793	5.94227	25.8081	3.17185e-77	3.28719e-76	ISG20	T1
0.00152958	0.00225329	0.00871029	0.00490691	0.00777226	0.00706948	0.00269637	0.00472402	0.00983582	0.000386504	0.00662967	0.0166663	0.321454	-25.2662	2.20417e-75	2.21714e-74	YAP1	T1
0.00158503	0.00321293	3.95817e-05	5.85839e-05	4.96741e-05	7.40444e-05	0.00015786	4.31178e-05	4.85438e-05	3.09947e-05	0.000100589	3.18703e-05	19.7297	25.1413	6.49995e-75	6.35138e-74	TNFRSF13C	T1
7.42594e-05	0.000187165	0.0103295	7.53741e-05	0.0062675	0.00131167	0.000278148	0.000159155	0.00681214	0.00013686	0.00012161	0.000173963	0.138581	-24.873	5.48886e-74	5.21442e-73	DUOX1	T1
0.0025605	0.00479834	0.00555164	0.00517127	0.00689518	0.00633986	0.0139108	0.00626841	0.00559728	0.00907959	0.00922328	0.0101948	0.357947	-24.5653	5.87718e-73	5.43242e-72	CST3	T1
0.00808807	0.00323993	0.00277738	0.00411203	0.00359722	0.00344886	0.00337608	0.00129852	0.00481024	0.0038668	0.00371747	0.00326757	2.47461	24.5042	9.58788e-73	8.6291e-72	PDIA6	T1
0.000126972	0.000300146	0.0122532	0.000154008	0.0148384	0.0023226	0.000564243	0.00029341	0.00733797	0.000308326	0.000279846	0.000127671	0.143452	-24.5114	9.86361e-73	8.64962e-72	NKX2-1	T1
0.00437669	0.0214766	0.000163545	0.000297516	0.000419548	0.000978191	0.00283859	0.00039274	0.000304969	0.0010897	0.000827761	0.000136443	6.3078	23.9724	7.50718e-71	6.41864e-70	CXCR4	T1
0.0124887	0.00354721	0.00629349	0.00399225	0.00592463	0.00378851	0.00340332	0.00356838	0.006188	0.00310594	0.00384393	0.00375788	2.99021	23.5718	1.77818e-69	1.48326e-68	HYOU1	T1
0.0165233	0.00543742	0.00704318	0.00688986	0.0111315	0.00600353	0.00619483	0.00383162	0.0131034	0.00680243	0.00595734	0.00532187	2.47337	22.6563	3.1518e-66	2.56647e-65	HSPA5	T1
2.19098e-05	8.15529e-05	0.00250694	5.33879e-05	0.0048258	0.000416139	0.00030062	5.97291e-05	0.0199571	6.76819e-05	0.000130076	0.000118221	0.0635534	-22.4316	2.15193e-65	1.71153e-64	WFDC2	T1
0.000425458	0.000619539	0.00471702	0.00213738	0.0102788	0.00417895	0.000702274	0.000360335	0.00523217	0.000408474	0.000551808	0.00278129	0.260272	-22.4116	2.36142e-65	1.83547e-64	ITGB1	T1
0.00223417	0.0043704	0.000169134	0.000247087	0.000210492	0.000516145	0.000705817	0.000363199	0.00037513	0.000293807	0.000824047	0.000940213	4.5161	21.8824	1.89277e-63	1.43851e-62	BCL2	T1
0.00409104	0.00699234	0.00602857	0.0120551	0.0121033	0.0104018	0.00715918	0.00418926	0.0172628	0.0103336	0.00736719	0.0128091	0.453368	-21.7692	4.8028e-63	3.57078e-62	CTNNB1	T1
0.0149063	0.00518949	0.00575853	0.00727341	0.00891885	0.00552932	0.00578341	0.00390348	0.0137234	0.00675602	0.00489445	0.00471737	2.40523	21.6943	8.95362e-63	6.51519e-62	PDIA4	T1
0.000122089	0.000709357	0.00032451	0.0021505	0.000373438	0.00114174	0.000442263	0.000161351	0.000727479	0.000314255	0.000459287	0.000706929	0.226465	-21.6793	1.01502e-62	7.23204e-62	IL4R	T1
0.0222052	0.0112713	0.0133367	0.0140143	0.0118268	0.014919	0.00945933	0.00857049	0.0105294	0.0069898	0.0109687	0.016233	1.95988	21.4737	5.61364e-62	3.91809e-61	ATF4	T1
0.0027898	0.00391689	0.000122662	0.000797002	0.0003116	0.0010175	0.000512731	0.000141425	0.00199897	0.000178821	0.00043983	0.000415184	5.4976	21.422	9.20963e-62	6.29939e-61	ATP2A3	T1
0.00048428	0.000416838	9.46231e-06	0.000196616	1.20783e-05	5.64083e-05	5.51973e-05	1.48395e-05	1.23527e-05	8.08536e-06	5.45126e-05	1.62781e-05	15.0479	21.2228	4.84871e-61	3.25149e-60	CD79B	T1
8.61351e-05	0.000182463	0.00504988	0.0001179	0.0065105	0.000826323	0.000455546	0.000126942	0.0187898	0.000171406	0.00027818	0.000117066	0.143862	-21.1892	6.42137e-61	4.22329e-60	AGR3	T1
0.00502181	0.00256417	0.00267217	0.00147766	0.00247296	0.0011915	0.000783565	0.000893923	0.00304714	0.00164529	0.0008964	0.000682799	3.44023	20.7163	3.16442e-59	2.04195e-58	ANKRD28	T1
0.000784788	0.00128653	0.00293104	0.00789794	0.00382191	0.00592336	0.00151084	0.00172199	0.00563371	0.000535551	0.00351308	0.00609732	0.27243	-20.3926	4.81395e-58	3.04883e-57	WWTR1	T1
0.00131055	0.00201715	0.00157907	0.0119915	0.00202863	0.00894991	0.0021722	0.00211464	0.00236555	0.00109989	0.00227571	0.00416665	0.470351	-19.79	7.79314e-56	4.84592e-55	BMPR2	T1
0.00835445	0.00285613	0.00393444	0.00497248	0.00403303	0.00402135	0.00227278	0.00213884	0.0230112	0.00131945	0.00366069	0.00321769	2.28306	19.6111	3.54598e-55	2.16558e-54	NUCB2	T1
0.000291979	0.00071344	0.000567242	0.00109	0.00111605	0.00189376	0.00108774	0.000554862	0.00123335	0.000342111	0.000675072	0.000752205	0.353897	-19.1254	2.188e-53	1.3128e-52	SLC25A37	T1
0.000539965	0.00157279	0.000965081	0.00265742	0.00343981	0.00365131	0.00224221	0.000917169	0.00152129	0.0040875	0.00115872	0.00104684	0.294547	-19.0509	4.21758e-53	2.48692e-52	IFIT3	T1
0.000461123	0.000759658	0.000825586	0.00100588	0.00144189	0.00111894	0.000844413	0.000829377	0.0047965	0.000439154	0.00156424	0.00184272	0.403621	-18.8348	2.594e-52	1.50364e-51	UGDH	T1
0.000411786	0.00073357	1.3713e-05	2.07565e-05	2.14776e-05	3.55341e-05	5.91596e-05	1.57348e-05	4.05271e-05	1.37365e-05	4.87521e-05	2.04377e-05	11.9376	18.6875	9.5353e-52	5.43512e-51	CD19	T1
0.000553549	0.0015113	0.00105314	0.00231389	0.00186534	0.00153084	0.000930628	0.000473993	0.00246265	0.00063399	0.000879102	0.00109209	0.46408	-18.6141	1.7007e-51	9.53509e-51	TTC19	T1
0.000396155	0.000831289	0.0600139	0.000341041	0.0184327	0.00700548	0.00138751	0.00074877	0.00109433	0.000741403	0.000716009	0.000368117	0.225659	-18.2635	3.54138e-50	1.95347e-49	SFTPD	T1
0.00136195	0.0020481	0.00466879	0.00145827	0.00417875	0.00195867	0.00570085	0.00142329	0.00451175	0.00939988	0.0017748	0.00140923	0.478985	-17.6851	4.75848e-48	2.58317e-47	IDH1	T1
0.00117987	0.00149933	0.0211474	0.000639883	0.0144548	0.00422296	0.0021206	0.0015797	0.016195	0.00220733	0.00369954	0.000737418	0.364842	-17.4444	3.73262e-47	1.99462e-46	MGST1	T1
0.000343601	0.000732805	0.00571546	0.000269343	0.0318671	0.00584045	0.00107922	0.000641375	0.00727907	0.000473998	0.000783715	0.000371814	0.218406	-17.3665	7.56053e-47	3.978e-46	SFRP4	T1
0.00209597	0.00290871	0.00309884	0.00394084	0.0054862	0.00383029	0.00290078	0.00246196	0.00604506	0.00333034	0.00271116	0.00406164	0.587946	-17.2375	2.19259e-46	1.13616e-45	NUTF2	T1
0.000553998	0.000475746	0.00436881	0.000932297	0.00486068	0.00211947	0.000683254	0.00133247	0.00376408	0.000117727	0.00178156	0.00214192	0.405763	-17.0496	1.10284e-45	5.62942e-45	EGFR	T1
0.000378769	0.00141428	0.00109931	0.000950252	0.00122642	0.000999232	0.000815855	0.00039829	0.000656664	0.00122162	0.000546228	0.000552114	0.452218	-16.7413	1.53535e-44	7.7219e-44	BAX	T1
0.000799516	0.00195356	0.000887436	0.00176134	0.00127256	0.00125926	0.00272043	0.000799428	0.00221541	0.00341295	0.000959035	0.00107723	0.53494	-16.6675	2.88915e-44	1.43202e-43	ATG7	T1
0.00387991	0.00642314	0.00279785	0.0154513	0.00403266	0.0134119	0.006415	0.0103364	0.00258637	0.00297786	0.0129909	0.149553	0.461301	-16.5515	7.79803e-44	3.80989e-43	COL1A2	T1
0.0190521	0.017943	0.00296474	0.00582306	0.00394341	0.0141104	0.0175099	0.0680796	0.000850717	0.0006515	0.0522739	0.0081596	2.50819	16.5124	1.08972e-43	5.24905e-43	LUM	T1
6.71001e-05	0.000141774	0.00313453	6.91521e-05	0.00435074	0.000836101	0.000193644	0.000158009	0.000596009	0.000111382	0.000126388	7.42519e-05	0.219942	-16.4218	2.44741e-43	1.16252e-42	LYZ	T1
4.18501e-05	0.000143959	0.00319763	4.90856e-05	0.00303487	0.000744837	0.000174091	0.000114086	0.000363983	0.000101927	9.14763e-05	5.88031e-05	0.169908	-16.2346	1.21363e-42	5.68579e-42	GKN2	T1
0.000104349	0.000245567	0.00762799	0.000134951	0.00586639	0.00186186	0.00038945	0.000234546	0.0010409	0.000201259	0.000197356	0.000108186	0.1934	-16.0888	4.21994e-42	1.9503e-41	SFTA2	T1
0.00843248	0.0126529	0.00913207	0.0229001	0.0126026	0.0202552	0.00928767	0.0112097	0.00891718	0.00573944	0.0162274	0.0382077	0.635852	-16.066	4.96813e-42	2.26547e-41	ITGAX	T1
8.90819e-05	0.000220586	0.00186811	0.000152916	0.00871795	0.00113698	0.000361657	0.000135675	0.00211273	0.000179935	0.000155311	9.65541e-05	0.195612	-16.0124	8.10415e-42	3.64687e-41	CEACAM5	T1
0.00544491	0.00804337	0.00934951	0.0562378	0.00743445	0.0574433	0.00841669	0.00493626	0.00994901	0.00317144	0.0108102	0.0238866	0.461858	-15.6302	2.05554e-40	9.12981e-40	EPAS1	T1
0.000526224	0.00110277	0.063358	0.00049991	0.0272885	0.0087031	0.00185031	0.00103375	0.000778747	0.000998685	0.000945969	0.000568671	0.236435	-15.5778	3.31313e-40	1.45268e-39	NAPSA	T1
0.00251256	0.001764	0.000262533	0.000803998	0.000356672	0.00124308	0.00161418	0.00519446	0.000126272	6.65484e-05	0.00754233	0.00149016	3.02306	15.419	1.26693e-39	5.4847e-39	ITGA3	T1
5.33529e-05	0.000108741	0.000236568	0.000315168	0.000999614	0.000712774	0.000160214	0.00014425	0.000383176	5.106e-05	0.000243872	0.00116016	0.192554	-15.3691	1.96182e-39	8.38677e-39	HES1	T1
0.00231629	0.00780296	0.000310477	0.000362856	0.000515228	0.000562323	0.00749512	0.000610379	0.00049281	0.00283065	0.000820949	0.000408188	2.44783	15.353	2.18658e-39	9.23221e-39	GPR183	T1
0.00835661	0.00706445	0.00123808	0.00366099	0.00159416	0.00804255	0.00677998	0.0226927	0.000592552	0.000240611	0.0323353	0.00792678	2.20572	15.1847	9.16963e-39	3.8244e-38	DCN	T1
0.0162502	0.0143294	0.00190834	0.0154166	0.00165514	0.0106575	0.0101225	0.0237066	0.000516989	0.000604268	0.0419729	0.0053175	2.98509	15.1171	1.66218e-38	6.849e-38	PTGDS	T1
0.00030299	0.000427829	0.00119233	0.00445178	0.00213976	0.00258876	0.000600668	0.000442684	0.00905994	0.000141173	0.000832801	0.00134929	0.262686	-14.937	7.73972e-38	3.15117e-37	FGF7	T1
0.00183308	0.000600727	0.000165909	0.000862395	0.000473904	0.000732866	0.000781813	0.00531747	8.85204e-05	0.00010256	0.00104091	0.000968729	3.39525	14.6151	1.18595e-36	4.77172e-36	CTHRC1	T1
0.000519146	0.00180013	0.00112726	0.000840639	0.00207956	0.00123087	0.00100366	0.000476488	0.00556906	0.00084429	0.000610333	0.000644494	0.459137	-14.5016	3.02348e-36	1.20236e-35	GCLM	T1
0.00218028	0.00148963	0.000438336	0.000379946	0.000280357	0.00246583	0.0016429	0.0041627	0.000218205	0.000100051	0.00646537	0.000628295	2.67834	14.4617	4.25203e-36	1.67149e-35	TGFB2	T1
0.000682984	0.00103672	0.00049799	0.0014916	0.00178822	0.00229931	0.00260033	0.00219043	0.00125284	0.00332484	0.00250302	0.0066641	0.357088	-14.4178	6.22563e-36	2.41951e-35	AXL	T1
0.000111701	0.00025001	0.000311549	0.000110168	0.000515428	0.00103666	0.00178257	0.000154252	9.56038e-05	0.0112289	0.000288001	0.000154401	0.270233	-13.7458	1.796e-33	6.90148e-33	MARCO	T1
0.000949017	0.00121639	0.00144419	0.00224761	0.00707793	0.00249655	0.00144536	0.00241826	0.01285	0.000513212	0.00232204	0.00216675	0.418793	-13.5962	6.15891e-33	2.34039e-32	SOX4	T1
0.000596145	0.00506087	4.53053e-05	0.000113755	8.25377e-05	0.00012855	0.000576213	0.000144807	5.80178e-05	0.000107177	0.000248461	8.70071e-05	3.53846	13.4667	1.8521e-32	6.96063e-32	CD28	T1
0.000298579	0.000803711	0.000341954	0.000878085	0.00106309	0.00151908	0.00137584	0.000450233	0.000346653	0.0016276	0.000596182	0.000628556	0.391309	-13.3949	3.33021e-32	1.23797e-31	IFIT2	T1
7.01014e-05	0.000213693	0.00026073	7.03926e-05	0.000305553	0.000782894	0.00150351	0.000110592	7.8445e-05	0.0110924	0.0001323	7.10036e-05	0.24076	-13.3153	6.539e-32	2.40467e-31	MCEMP1	T1
0.000893309	0.0178354	0.000122805	0.000196448	0.000250502	0.00049082	0.000819978	0.000284842	0.000160869	7.30171e-05	0.000519155	7.06536e-05	2.69424	13.2574	1.05774e-31	3.84837e-31	CD3E	T1
0.00130219	0.00296997	0.00252372	0.00274828	0.00174501	0.00296698	0.00496246	0.0017155	0.00073182	0.0152845	0.00425539	0.00214944	0.4603	-13.2042	1.61608e-31	5.81788e-31	FGF2	T1
0.00080281	0.00119191	0.0158354	0.00117113	0.0347882	0.00367012	0.00315664	0.00218209	0.0380875	0.00141318	0.00566136	0.00173174	0.18503	-13.0924	4.15803e-31	1.4813e-30	SCGB3A2	T1
0.00985705	0.0038237	0.0020514	0.0564111	0.00132127	0.0287069	0.0076931	0.00121493	0.000286856	0.00917663	0.0043706	0.00396653	2.34737	12.9625	1.20471e-30	4.24752e-30	PECAM1	T1
0.00134211	0.00173153	0.00381777	0.0034952	0.006527	0.00438204	0.00133124	0.000759065	0.00540724	0.00122113	0.00172822	0.00203499	0.558252	-12.6527	1.53867e-29	5.36966e-29	BCL2L1	T1
0.00169765	0.00291504	0.00316407	0.00182402	0.00329608	0.00224121	0.00278796	0.00213134	0.00640211	0.00387994	0.00220198	0.00145998	0.625392	-12.627	1.90064e-29	6.56583e-29	GSR	T1
0.00116017	0.0022544	0.1297	0.000952385	0.02011	0.0217374	0.00379845	0.00206242	0.000561057	0.0028031	0.00192043	0.00113508	0.296688	-12.5411	3.90711e-29	1.33623e-28	SFTPC	T1
0.000611819	0.000945154	0.0621303	0.000370505	0.0111944	0.00854012	0.00161085	0.000567301	0.00101275	0.00118703	0.000793073	0.000430858	0.333937	-12.5398	3.94845e-29	1.337e-28	PGC	T1
0.00227216	0.00309907	0.0209793	0.00634512	0.0375563	0.00899964	0.00517677	0.00272582	0.00658718	0.00361926	0.00370225	0.00116292	0.399406	-12.4193	1.04901e-28	3.51726e-28	ICAM1	T1
0.00600643	0.00487574	0.00037851	0.00204335	0.000812208	0.00116515	0.00408696	0.0170681	0.000220416	0.000144764	0.0233019	0.00136255	3.63309	12.2785	3.33507e-28	1.10737e-27	SFRP2	T1
0.000314381	0.000561244	0.0307947	0.000296276	0.00591637	0.00325476	0.000852844	0.000413814	0.0041207	0.000467857	0.000491361	0.000246533	0.259858	-12.0371	2.36574e-27	7.77963e-27	DMBT1	T1
8.5636e-05	0.000243069	0.00012587	0.000330323	0.000257178	0.000238505	0.000200828	0.000157274	0.000374372	0.000219889	0.000200188	0.000255076	0.37732	-11.9092	6.59826e-27	2.14012e-26	DCTPP1	T1
0.00115534	0.0254642	0.000143602	0.000309469	0.000295982	0.000527325	0.00119381	0.000526687	0.00017008	0.000112361	0.000878949	0.000104901	2.51096	11.9094	6.63312e-27	2.14012e-26	TRAC	T1
3.36512e-05	9.62382e-05	0.000581439	6.35524e-05	0.00526522	0.000168819	0.000311717	0.000148044	0.00585285	5.11652e-05	0.000150167	6.84149e-05	0.127083	-11.8348	1.20934e-26	3.86538e-26	KRT15	T1
0.000258158	0.00462131	2.04296e-05	3.2375e-05	2.76555e-05	5.46118e-05	0.000150765	4.61377e-05	1.51327e-05	1.53675e-05	0.000122687	1.35386e-05	4.7436	11.5422	1.26103e-25	3.99326e-25	MS4A1	T1
3.34275e-05	8.98549e-05	0.000154016	5.65066e-05	0.0038409	0.000128326	0.000172831	0.000119723	0.00227723	5.03732e-05	0.000112164	8.30434e-05	0.181006	-11.5232	1.4673e-25	4.60382e-25	S100A2	T1
0.0108902	0.0279752	0.0276714	0.0133864	0.0193107	0.0150318	0.0685823	0.00733828	0.0176949	0.067418	0.013896	0.00383348	0.583227	-11.3249	7.00651e-25	2.17839e-24	CCL21	T1
0.000562977	0.000644805	0.00123889	0.001113	0.00129893	0.00149365	0.000756491	0.00110537	0.00167991	0.000400382	0.00202225	0.00153401	0.509317	-11.2837	9.7145e-25	2.99312e-24	SPRY2	T1
0.00155604	0.00343392	0.00209978	0.00321246	0.00255563	0.00250505	0.00270682	0.00131175	0.00338918	0.00163182	0.00226117	0.00198075	0.6575	-11.2597	1.17419e-24	3.58548e-24	NFKB1	T1
0.000286613	0.00072038	0.00114316	0.000670725	0.000564494	0.00740181	0.00460607	0.000222201	0.000392588	0.00225594	0.00053971	0.000266039	0.319729	-11.2557	1.22606e-24	3.71074e-24	S100A9	T1
0.0170646	0.0142458	0.00305079	0.0104475	0.00562541	0.0185661	0.0167992	0.0813652	0.00100215	0.00090456	0.039117	0.0317571	1.756	11.1829	2.15261e-24	6.45783e-24	FN1	T1
0.000114205	0.00205263	0.000153181	0.000453435	0.000588712	0.0010132	0.000331244	0.000233222	7.82345e-05	5.8718e-05	0.000444644	0.000182492	0.369639	-11.1455	2.92357e-24	8.69444e-24	IL32	T1
6.81559e-05	0.000163677	0.00102125	0.000102624	0.0113093	0.000298996	0.000402792	0.00021221	0.00665024	0.000556583	0.000158972	9.33784e-05	0.143738	-11.0471	6.33355e-24	1.86731e-23	MMP7	T1
7.8538e-05	0.000223334	0.000683469	0.000135785	0.000804055	0.000161293	0.000186127	4.51726e-05	0.00346284	6.88935e-05	0.000112973	8.15089e-05	0.362317	-10.8825	2.29465e-23	6.70743e-23	CDH26	T1
0.000337621	0.00285756	5.64706e-05	7.82706e-05	9.71937e-05	0.000340372	0.000220799	5.9107e-05	3.69604e-05	4.97527e-05	6.50568e-05	3.09452e-05	3.16734	10.8552	2.83879e-23	8.22769e-23	GZMB	T1
4.70626e-05	0.00014198	0.000291426	6.18588e-05	0.00304974	0.00019221	0.000157129	9.5161e-05	0.00169598	6.86413e-05	8.42643e-05	6.93755e-05	0.241681	-10.7217	8.01321e-23	2.30296e-22	KRT6A	T1
6.80242e-05	0.000111737	0.00231845	4.8476e-05	0.000922685	0.000239234	0.000132457	5.27088e-05	0.00271084	6.32763e-05	9.43123e-05	5.30286e-05	0.346673	-10.4596	6.0427e-22	1.72217e-21	CFTR	T1
0.00298524	0.00367584	0.0256838	0.0109189	0.0256734	0.0104082	0.0128499	0.00187747	0.00923297	0.00583933	0.00374874	0.00195603	0.415588	-10.3639	1.25695e-21	3.55271e-21	RNASE1	T1
0.000886744	0.000750224	0.000223567	0.000332209	0.000313503	0.000666477	0.000755971	0.000503467	0.000190861	6.1911e-05	0.00849165	0.000253388	2.02641	10.3512	1.38558e-21	3.88418e-21	TPSAB1	T1
0.000269245	0.000423386	0.000357472	0.000415679	0.00118053	0.000743003	0.000417444	0.000430549	0.00396766	0.000764776	0.00144398	0.000500518	0.381317	-10.3384	1.52743e-21	4.247e-21	AKR1C2	T1
0.000110046	2.91752e-05	8.008e-05	2.60449e-05	5.97846e-05	4.99483e-05	2.18647e-05	9.63037e-06	6.90975e-05	1.16018e-05	1.83154e-05	2.02432e-05	3.81903	10.2931	2.15808e-21	5.95212e-21	CHAC1	T1
0.000716523	0.0012332	0.00144615	0.00246932	0.00302529	0.00284963	0.00211242	0.0010475	0.00189426	0.00245914	0.00110178	0.000909026	0.416374	-10.1986	4.42221e-21	1.20992e-20	IFIT1	T1
0.00013235	0.000347969	0.000109678	0.00114096	0.000233544	0.000508543	0.000631596	0.000192715	0.000298205	0.000401125	0.000584646	0.000186153	0.383821	-10.1354	7.13718e-21	1.93723e-20	SNCA	T1
7.69604e-05	0.000143406	0.00349109	6.1768e-05	0.00677005	0.000966746	0.000220627	0.000108284	0.00100678	0.000108474	0.000113447	5.91885e-05	0.240851	-10.1059	8.92108e-21	2.40237e-20	MSLN	T1
0.000308152	0.00736275	4.83496e-05	7.04736e-05	9.94662e-05	0.000160268	0.000333071	0.000117107	5.00065e-05	4.94728e-05	0.000189622	2.48317e-05	2.36742	10.095	9.68636e-21	2.58808e-20	CD3D	T1
0.000232971	0.000189018	0.000947289	0.000257857	0.0014723	0.00107188	0.000395191	0.00142	0.0017784	9.3435e-05	0.000552718	0.00186992	0.36566	-9.73361	1.44783e-19	3.83844e-19	WNT5A	T1
0.000157531	0.000366679	0.000167838	0.00190638	0.00051025	0.000453555	0.00179129	0.000170831	0.000351568	0.0166287	0.000258051	0.000143911	0.279771	-9.706	1.77659e-19	4.67381e-19	SPP1	T1
7.95353e-05	0.000168202	8.20917e-05	0.00143191	8.53636e-05	0.0015106	0.000155793	5.42344e-05	0.000332936	6.12412e-05	0.000138796	0.000449182	0.387311	-9.58352	4.38947e-19	1.14595e-18	HEY1	T1
0.000436091	0.000954044	0.000562442	0.00189986	0.000924579	0.00148538	0.0013784	0.000396176	0.000166551	0.0102869	0.0010612	0.000546102	0.447154	-9.41807	1.47577e-18	3.82358e-18	MUC5AC	T1
0.000972805	0.000827429	0.00024949	0.000386665	0.000269918	0.000720476	0.000928367	0.000541608	0.000187235	8.26764e-05	0.00838859	0.000324179	2.01696	9.19544	7.41628e-18	1.90704e-17	CPA3	T1
0.000686868	0.000989036	7.16235e-05	0.000346727	5.8674e-05	0.000682522	0.000379002	0.000581091	4.43712e-05	3.62778e-05	0.00137205	0.000922858	2.59779	9.16309	9.3612e-18	2.3892e-17	MAL	T1
0.000397853	0.00125696	0.000400042	0.00131526	0.000845914	0.00117185	0.00117738	0.000353723	0.000543709	0.00193656	0.000480541	0.000370831	0.521241	-9.12585	1.21872e-17	3.08742e-17	OAS3	T1
0.000332958	0.000738213	0.000594783	0.00683327	0.000312035	0.0109548	0.00108763	0.000311385	0.000323922	0.000186633	0.000372487	0.000300469	0.468244	-9.08453	1.6451e-17	4.13694e-17	FCN3	T1
1.01561e-05	1.96179e-05	0.00030399	9.0487e-06	0.000375696	6.02439e-05	3.87761e-05	3.16467e-05	0.000991908	1.64584e-05	2.56755e-05	1.13967e-05	0.196175	-8.92448	5.14663e-17	1.28478e-16	WNT7B	T1
0.000312934	0.00647659	4.95273e-05	7.5248e-05	5.07804e-05	0.00012412	0.000283373	0.000131183	2.706e-05	2.53404e-05	0.00026625	4.51084e-05	2.7209	8.85203	8.59317e-17	2.12961e-16	GZMK	T1
0.000304563	0.000300221	7.56476e-05	0.000118971	6.58929e-05	0.000398093	0.000278826	0.000739031	1.3065e-05	2.5233e-05	0.000719507	8.7176e-05	2.23425	8.76944	1.53718e-16	3.78211e-16	WNT2	T1
3.98284e-05	7.22504e-05	0.000117317	3.64951e-05	0.00502244	0.000110199	0.000246716	0.000174293	0.00474578	6.00795e-05	0.000100618	4.91028e-05	0.211849	-8.63889	3.83059e-16	9.35757e-16	KRT17	T1
0.000703403	0.0167717	0.000119664	0.000201617	0.000217253	0.000468294	0.0008481	0.000376063	0.000127021	0.000144028	0.000491644	9.7014e-05	1.9787	8.6042	4.86926e-16	1.18105e-15	CD2	T1
0.000531278	0.00082978	0.000447733	0.00715125	0.00102526	0.00518107	0.000918929	0.000555806	0.00154243	0.000148631	0.00213287	0.000796621	0.483685	-8.55835	6.70241e-16	1.61424e-15	KDR	T1
0.000174003	0.000298629	0.000224267	0.00031088	0.000404269	0.000252885	0.000202602	0.000235111	0.00119881	0.000113022	0.000234423	0.000210821	0.632847	-8.5391	7.62311e-16	1.82315e-15	CREB3L4	T1
0.00304103	0.0351074	0.000625974	0.000712537	0.000868009	0.00372813	0.0104771	0.0012709	0.000611804	0.00766681	0.0014589	0.0003471	1.55479	8.52323	8.50718e-16	2.02046e-15	PTPRC	T1
0.000805276	0.00103865	0.00111483	0.00083327	0.00292133	0.00156941	0.000941471	0.00139463	0.0087525	0.0013807	0.00292604	0.000758167	0.508913	-8.48432	1.1178e-15	2.63647e-15	AKR1C1	T1
4.89368e-05	8.74747e-05	0.000410764	4.11548e-05	0.00225035	0.000113165	0.000131505	7.39986e-05	0.00127117	4.34526e-05	8.58575e-05	4.84224e-05	0.327062	-8.40029	1.99175e-15	4.66562e-15	KRT14	T1
0.00105428	0.00251819	0.000632345	0.000728297	0.00124949	0.00214967	0.0116161	0.00104942	0.000879195	0.00927384	0.00210704	0.000477568	0.625562	-8.39536	2.05121e-15	4.77219e-15	AIF1	T1
0.000231734	0.00112204	0.000131028	0.000199377	0.000256863	0.00145316	0.00330276	0.000224051	0.000137965	0.00510755	0.000548354	0.000139271	0.468292	-8.24197	5.85887e-15	1.35387e-14	PDGFRA	T1
7.08601e-05	0.00018689	0.000105934	0.00317939	9.23866e-05	0.00262436	0.000231971	0.000132794	5.02142e-05	5.07169e-05	0.000292835	0.000277211	0.307532	-8.23173	6.27972e-15	1.44139e-14	CLDN5	T1
0.000408342	0.000712321	0.00066736	0.0022709	0.00046037	0.00231196	0.00133746	0.000337203	0.00010659	0.020338	0.00260906	0.0014312	0.358439	-8.22564	6.54412e-15	1.49206e-14	FABP4	T1
0.000167947	0.000186733	2.66973e-05	4.07575e-05	4.90027e-05	5.16061e-05	0.000122159	2.91023e-05	4.06447e-05	5.43946e-05	4.46276e-05	4.1244e-05	3.23303	8.11741	1.35758e-14	3.07479e-14	LILRA4	T1
0.000692183	0.00259465	0.000569446	0.000574454	0.000756932	0.00248678	0.00765463	0.000599933	0.000400704	0.0107476	0.0006682	0.000317456	0.582249	-8.10884	1.43632e-14	3.23173e-14	FCGR3A	T1
0.00123566	0.000908814	0.0037712	0.00117934	0.00953897	0.00324866	0.00229543	0.00182094	0.0054567	0.000820956	0.00203224	0.00146798	0.552537	-8.08266	1.70959e-14	3.82145e-14	VEGFA	T1
0.000172038	0.000302072	9.12686e-05	0.000274725	0.000173703	0.0012222	0.000261607	0.00040877	0.000128185	0.00013332	0.000495267	0.00450524	0.509137	-8.01984	2.60435e-14	5.78368e-14	TGFB3	T1
3.69069e-05	0.00158604	4.27678e-05	9.46094e-05	7.23371e-05	0.000365465	8.12039e-05	3.59517e-05	0.000132312	3.29833e-05	5.39868e-05	5.07457e-05	0.387074	-8.00007	2.97484e-14	6.56384e-14	FGFBP2	T1
5.79627e-05	0.000130251	0.000134378	0.000101428	0.000226795	0.000126971	0.000118186	0.000341431	0.000141642	3.60735e-05	0.000325637	0.000307183	0.379525	-7.82488	9.473e-14	2.07677e-13	DIRAS3	T1
0.000115984	0.000542184	0.000380202	7.47251e-05	0.000588497	0.000170175	0.00139599	9.40085e-05	0.00440266	7.90703e-05	0.000229954	0.000114975	0.384841	-7.7616	1.4338e-13	3.12331e-13	FCGBP	T1
0.000577281	0.00109852	0.000420806	0.0188721	0.000475781	0.00763424	0.00139379	0.00163869	0.000136779	0.000128963	0.0032396	0.00121222	0.498585	-7.75331	1.51356e-13	3.27618e-13	CD34	T1
4.31552e-06	1.26449e-05	0.000326293	1.97819e-05	0.000360067	8.79151e-05	2.81124e-05	1.55539e-05	0.000254574	3.77818e-05	3.1911e-05	1.53531e-05	0.0856347	-7.70679	2.04947e-13	4.40829e-13	CCL18	T1
0.00501371	0.0134318	0.00350876	0.00305505	0.00524887	0.00790232	0.0651428	0.00490189	0.00392442	0.0799739	0.00412965	0.00184849	0.663735	-7.52189	6.73983e-13	1.44064e-12	PDGFRB	T1
0.000366953	0.00694477	6.53023e-05	0.000154918	0.000105648	0.000372155	0.00038282	0.00014412	5.68986e-05	4.91151e-05	0.000340086	6.98676e-05	1.9562	7.43224	1.19761e-12	2.544e-12	KLRB1	T1
2.6903e-05	0.00047403	9.16039e-05	4.22797e-05	0.000300494	0.000104303	6.76049e-05	5.21379e-05	0.000373486	1.53719e-05	0.000135563	0.00339091	0.187352	-7.41655	1.3231e-12	2.79321e-12	LGR6	T1
1.84617e-05	1.57172e-05	6.49297e-06	7.22955e-06	9.30768e-06	1.12399e-05	7.62518e-06	3.04518e-06	4.99536e-06	6.19244e-06	6.18844e-06	6.0326e-06	2.62645	7.40876	1.39014e-12	2.91673e-12	TERT	T1
0.00108323	0.00347611	0.000347447	0.000996832	0.00049296	0.00172785	0.0038337	0.00171662	0.00262595	0.00252752	0.00252542	0.00223398	0.655089	-7.39758	1.48806e-12	3.10315e-12	CD4	T1
0.000188016	0.000423849	0.00158988	0.000118899	0.00523462	0.00295645	0.000375973	8.323e-05	7.95327e-05	0.000188086	0.000221966	0.000122839	0.513589	-7.35071	2.00693e-12	4.15983e-12	AGER	T1
1.14991e-05	2.48192e-05	7.34537e-05	2.00832e-05	0.000295031	3.82998e-05	0.000102654	1.48231e-05	0.00922375	2.3647e-05	8.04075e-05	2.02043e-05	0.162482	-7.29863	2.78553e-12	5.73886e-12	FOXJ1	T1
0.000194196	0.00122991	0.000108174	0.000276483	0.000222806	0.000862014	0.00239096	0.000169196	7.4848e-05	0.00268391	0.000412231	0.00011264	0.505907	-7.28293	3.07404e-12	6.29534e-12	ITGAM	T1
0.00192512	0.00281402	0.00202046	0.00257235	0.0022971	0.00306584	0.00198826	0.00208217	0.0028488	0.00118881	0.00252977	0.00420078	0.801515	-7.26187	3.49843e-12	7.12181e-12	SMAD4	T1
0.00308699	0.00377956	0.00235869	0.00313538	0.00317534	0.00260083	0.00207744	0.00110759	0.00506652	0.00136574	0.00179461	0.00209805	1.2974	7.10831	9.0876e-12	1.83903e-11	EHMT1	T1
0.00143388	0.0040093	0.000865178	0.000888995	0.00132049	0.00322154	0.0186055	0.000769404	0.000578782	0.031404	0.00227754	0.000627349	0.662561	-7.0319	1.45396e-11	2.92503e-11	FCER1G	T1
3.64717e-05	0.000103145	5.05954e-05	7.47363e-05	0.000105224	0.0001765	0.000585402	2.94848e-05	9.64966e-05	0.000612823	6.78968e-05	3.66652e-05	0.34504	-6.96325	2.21632e-11	4.43263e-11	IL1B	T1
0.000938118	0.00269833	0.00260937	0.000992083	0.00201927	0.0010022	0.00666578	0.000335822	0.00169956	0.00805573	0.000631751	0.000261985	0.636167	-6.94011	2.5454e-11	5.06119e-11	HLA-DQB1	T1
0.000815605	0.00106607	0.000442347	0.00153519	0.00194223	0.000721378	0.00356017	0.000635415	0.0667137	0.000952931	0.00851156	0.00263844	0.390754	-6.90654	3.12684e-11	6.18138e-11	SCGB1A1	T1
0.00046647	0.0104593	8.6943e-05	0.000149544	0.000126592	0.000506331	0.000471437	0.000291608	0.000112788	5.32757e-05	0.000395442	8.70896e-05	1.85923	6.86651	3.98214e-11	7.82696e-11	CD8A	T1
0.000667173	0.00239974	0.00112739	9.74787e-05	0.00131192	0.000523253	0.000437913	9.87562e-05	0.000169684	0.000117299	0.000224795	0.000193219	1.96877	6.78857	6.35896e-11	1.24272e-10	BANK1	T1
8.93877e-05	0.000181213	9.32323e-05	4.90554e-05	0.000167341	0.000141722	0.000989672	0.00010635	8.08467e-05	0.00347328	0.000120244	5.23166e-05	0.522751	-6.75617	7.71633e-11	1.49942e-10	WT1	T1
0.0102509	0.0112736	0.0114211	0.016024	0.0178546	0.0127413	0.0110553	0.0108599	0.0191906	0.0121495	0.010318	0.011547	0.798291	-6.72563	9.23667e-11	1.78471e-10	PDIA3	T1
0.000111811	0.000247793	0.000179976	8.23583e-05	0.000847892	0.000513396	0.000341584	0.000106264	0.00510209	0.000133081	0.000280074	9.77256e-05	0.389902	-6.70845	1.02489e-10	1.96917e-10	SAA2	T1
0.000567149	0.000574093	0.000130278	0.000554741	0.000176941	0.000530701	0.000641844	0.00171908	8.23158e-05	3.57578e-05	0.00173628	0.000275372	1.69077	6.62167	1.71109e-10	3.26923e-10	HAS2	T1
9.38257e-05	0.00275283	1.54531e-05	1.54107e-05	2.49792e-05	4.10192e-05	0.000154305	6.16739e-05	1.17964e-05	1.44144e-05	4.56669e-05	1.61269e-05	2.21179	6.57197	2.29007e-10	4.35114e-10	CTLA4	T1
0.000424293	0.000483558	0.000615657	0.000343237	0.000620118	0.000651948	0.000505576	0.00054479	0.00083173	0.000678047	0.000634189	0.000845678	0.710554	-6.47494	4.02044e-10	7.59664e-10	DDIT3	T1
0.000279887	0.00810224	6.46899e-05	0.000106165	8.66735e-05	0.000390573	0.000311683	0.000133917	5.96534e-05	4.60266e-05	0.000166337	4.42588e-05	1.76553	6.45591	4.49592e-10	8.44838e-10	CD247	T1
0.000726839	0.0112384	0.000101636	0.000177411	0.000246308	0.000551796	0.00121283	0.000336201	0.000170231	0.000436824	0.0012779	0.000107624	1.65809	6.43616	5.03846e-10	9.41615e-10	CD69	T1
6.4684e-05	0.00105856	1.13523e-05	1.26237e-05	1.50395e-05	2.23766e-05	7.58038e-05	3.17492e-05	1.91718e-05	1.05922e-05	5.89609e-05	9.14251e-06	2.2108	6.41597	5.65946e-10	1.05192e-09	FOXP3	T1
0.000554699	0.00115362	0.000622621	0.000830243	0.000775559	0.000715146	0.000577614	0.00037276	0.00164692	0.000528514	0.000572257	0.000713539	0.774839	-6.4006	6.17156e-10	1.1409e-09	EMG1	T1
4.30729e-05	0.000131336	0.000156083	5.6621e-05	0.00101084	9.6764e-05	0.000104041	7.53926e-05	0.000152437	0.000143474	4.52702e-05	6.17647e-05	0.369223	-6.32343	9.60956e-10	1.76692e-09	SPINK1	T1
0.000171852	0.000365746	0.000131963	0.000322617	0.000267794	0.000528408	0.000247789	0.000708526	0.000140267	9.12862e-05	0.000600034	0.000561489	0.575957	-6.27437	1.26945e-09	2.32167e-09	NOX4	T1
0.000386921	0.0116092	8.96036e-05	0.000146528	0.000186561	0.000475485	0.000499738	0.000179474	0.000106311	5.17128e-05	0.00026692	5.85734e-05	1.66859	6.10882	3.21128e-09	5.8418e-09	GZMA	T1
0.00017777	0.00016568	0.000700554	0.000333313	0.00115586	0.00037423	0.00018338	0.000350031	0.000355114	4.03589e-05	0.000578619	0.000160719	0.60415	-6.05329	4.36633e-09	7.90099e-09	BMP4	T1
0.00167541	0.00273453	0.00177151	0.00213272	0.00271618	0.0020062	0.00200441	0.00113591	0.0035976	0.00223641	0.00127275	0.00172808	0.82996	-5.99467	6.01802e-09	1.08324e-08	PCNA	T1
0.000326259	0.000754437	0.000380804	0.000875895	0.000452952	0.00866082	0.00723527	0.000447697	0.000119007	0.00221717	0.000416483	0.00019089	0.417097	-5.9885	6.23286e-09	1.11604e-08	S100A8	T1
2.71148e-05	7.88754e-05	3.2512e-05	0.000248833	2.8822e-05	0.000360947	7.07505e-05	9.41496e-05	2.36313e-05	1.9595e-05	0.000110199	0.000966506	0.311409	-5.97657	6.65288e-09	1.18504e-08	TBXA2R	T1
5.52837e-05	0.000319622	0.000169502	0.000602049	0.000292412	0.000222307	0.000356663	5.016e-05	0.00398361	7.78065e-05	0.000142316	7.38011e-05	0.234765	-5.91309	9.39865e-09	1.66546e-08	LTF	T1
0.000514803	0.000924178	0.00101836	0.000330894	0.000655141	0.00103355	0.00497026	0.000562156	0.000159034	0.00601454	0.00105517	0.00018564	0.628996	-5.90585	9.77442e-09	1.72312e-08	HMOX1	T1
0.000270474	0.000590287	0.000152789	0.000158559	0.000167708	0.000371272	0.00285576	0.000141552	0.000184547	0.00388503	0.000548215	0.000190555	0.70391	-5.84371	1.36676e-08	2.39709e-08	C1QC	T1
6.49049e-05	0.000232021	1.2317e-05	2.86353e-05	2.944e-05	4.34201e-05	5.44018e-05	8.86965e-06	1.73533e-05	2.34487e-05	3.12342e-05	2.82735e-05	2.15886	5.79654	1.75979e-08	3.07065e-08	TCL1A	T1
0.000123966	7.01151e-05	5.2873e-05	2.61789e-05	0.000151213	4.72267e-05	7.31452e-05	2.55016e-05	0.00257393	2.72291e-05	6.17149e-05	3.27449e-05	1.78337	5.69149	3.0728e-08	5.3345e-08	TP73	T1
5.4625e-05	9.83758e-05	0.000121717	0.000201905	6.97527e-05	0.00180905	0.000152621	6.9442e-05	1.2829e-05	4.614e-05	4.26384e-05	2.51342e-05	0.630869	-5.60355	4.8713e-08	8.41407e-08	CA4	T1
3.94391e-05	5.05648e-05	1.98567e-05	1.76411e-05	3.2219e-05	3.74326e-05	2.7865e-05	1.34792e-05	5.58702e-05	2.18878e-05	2.33458e-05	2.348e-05	1.4651	5.5803	5.49755e-08	9.44806e-08	ASCL1	T1
7.30974e-05	0.000120582	0.00178843	0.000102589	0.0012412	0.000257632	0.000693804	7.96333e-05	0.0243464	0.000116978	0.00031197	0.000130957	0.181404	-5.5561	6.23227e-08	1.06324e-07	MUC5B	T1
9.37522e-06	0.00024749	2.54492e-06	3.55976e-06	3.6256e-06	8.12777e-06	1.11618e-05	4.79209e-06	1.4796e-06	1.88989e-06	9.05945e-06	1.78678e-06	1.6833	5.55559	6.24889e-08	1.06324e-07	PDCD1	T1
1.70769e-05	3.58821e-05	2.03583e-05	1.90013e-05	0.000165334	3.86007e-05	7.50782e-05	2.11662e-05	0.00328028	3.65432e-05	5.66689e-05	2.7321e-05	0.293239	-5.52399	7.35632e-08	1.24548e-07	CCNA1	T1
3.94033e-05	8.12907e-05	7.45763e-05	3.43314e-05	0.00044204	6.78279e-05	0.000133302	3.26211e-05	0.0052383	3.7215e-05	9.81452e-05	4.20179e-05	0.367061	-5.5152	7.69704e-08	1.29674e-07	SOX2	T1
0.000120423	0.00021745	0.000191428	0.000285619	0.000142802	0.00371223	0.00222549	0.00010474	5.7599e-05	0.00012563	0.000158255	9.07259e-05	0.50162	-5.48646	8.92167e-08	1.49569e-07	S100A12	T1
0.00107721	0.00250418	0.00141404	0.000633242	0.00322134	0.00180501	0.00109882	0.00190822	0.00170522	0.000512444	0.00232563	0.00130044	0.72999	-5.45074	1.07e-07	1.78506e-07	FAS	T1
3.8399e-05	8.16156e-05	0.000196989	3.03828e-05	0.00105143	6.73347e-05	0.000127324	3.23213e-05	0.00221598	2.24512e-05	0.000105785	3.26112e-05	0.354047	-5.42958	1.19284e-07	1.98035e-07	TP63	T1
0.000383656	0.000288979	0.000891848	4.40219e-05	0.00345411	0.000538902	0.000103353	9.476e-05	0.000166068	5.17949e-05	0.000185621	6.88372e-05	1.90017	5.42534	1.21887e-07	2.01379e-07	MRC1	T1
0.000677226	0.000497544	0.000125489	0.00129046	0.00030869	0.000949444	0.00046572	0.000546706	0.000101247	5.87825e-05	0.00161846	0.00247769	1.51395	5.38132	1.52344e-07	2.50489e-07	CDKN2A	T1
8.38573e-05	0.000149378	5.51619e-05	0.00202675	7.26444e-05	0.000748055	0.00021963	0.000259124	3.86775e-05	3.68874e-05	0.00026318	0.000207232	0.486187	-5.36536	1.65131e-07	2.70214e-07	SNAI1	T1
3.472e-05	0.000106355	4.95289e-05	6.52574e-05	7.88874e-05	7.68706e-05	7.36368e-05	3.91011e-05	0.000125332	5.75743e-05	6.07659e-05	7.07355e-05	0.498726	-5.35674	1.72458e-07	2.80861e-07	UBE2S	T1
0.000623043	0.000954043	0.000486278	0.0101188	0.000440631	0.00648599	0.0010556	0.00103077	9.29141e-05	0.000210852	0.00261945	0.00130082	0.624508	-5.31272	2.1509e-07	3.4863e-07	GNG11	T1
9.06321e-05	0.000240824	8.36456e-05	0.000154686	9.51271e-05	0.000509394	0.00380154	7.46312e-05	4.77069e-05	0.00020429	9.62363e-05	6.96443e-05	0.543047	-5.25408	2.88072e-07	4.6472e-07	FCN1	T1
9.14674e-05	0.00220819	1.60732e-05	4.21947e-05	2.30835e-05	4.03067e-05	0.000145467	2.8281e-05	1.10875e-05	2.06236e-05	8.97776e-05	2.20498e-05	1.93757	5.23029	3.2409e-07	5.20369e-07	CCR7	T1
0.000148791	0.000974639	2.91896e-05	4.11186e-05	4.17683e-05	8.01802e-05	0.000772794	7.73874e-05	2.05611e-05	8.3335e-05	0.000193162	4.18091e-05	1.64834	5.21962	3.41625e-07	5.45961e-07	IL2RA	T1
0.000750076	0.00116512	0.000827288	0.00142174	0.00102679	0.00119868	0.00119581	0.000279674	0.00148464	0.000637696	0.000767443	0.00102122	0.811881	-5.21675	3.46229e-07	5.50746e-07	ATF6	T1
0.000196578	0.00581634	3.19296e-05	9.20855e-05	7.2515e-05	0.000202016	0.000257137	0.000132303	6.8714e-05	3.18476e-05	0.000165712	3.62245e-05	1.57821	5.09935	6.15313e-07	9.74245e-07	LCK	T1
2.53082e-05	8.03e-05	7.52002e-05	4.1128e-05	0.000114264	7.03624e-05	6.24098e-05	2.4553e-05	7.49389e-05	4.80806e-05	5.37798e-05	4.29842e-05	0.435565	-5.07436	6.9441e-07	1.09442e-06	IL37	T1
2.32018e-05	2.1192e-05	1.52572e-05	1.10365e-05	2.5296e-05	2.0401e-05	1.53075e-05	4.13301e-06	2.14845e-05	8.67627e-06	1.37977e-05	7.92893e-06	1.73959	5.00662	9.6153e-07	1.50845e-06	IRF7	T1
8.98598e-05	0.000157338	0.000186411	7.06417e-05	0.000744165	0.00015272	0.000576503	5.29879e-05	0.000272893	0.000253458	8.54049e-05	0.000116614	0.511166	-4.97094	1.13981e-06	1.77998e-06	EREG	T1
0.000141213	0.000285565	8.60289e-05	0.0201341	0.000134174	0.00105123	0.000432394	0.000144373	7.38125e-05	3.21629e-05	0.000342436	0.000271534	0.497604	-4.95271	1.24283e-06	1.93203e-06	PLVAP	T1
0.00101521	0.000900749	0.000608692	0.00160466	0.00328801	0.00200691	0.00130003	0.00117171	0.00341598	0.00106053	0.00208803	0.00338546	0.620101	-4.91403	1.49212e-06	2.30907e-06	ATF3	T1
0.000243018	0.00719069	5.47131e-05	0.000119035	9.92191e-05	0.000213306	0.000345751	0.000168726	6.89973e-05	5.01144e-05	0.000219637	6.2701e-05	1.45826	4.90331	1.56928e-06	2.41754e-06	CD3G	T1
0.000218815	0.00332247	6.45835e-05	7.56445e-05	0.000129522	0.00017699	0.000463748	0.000100088	6.78356e-05	8.09753e-05	0.00014533	2.58432e-05	1.58126	4.87216	1.81622e-06	2.78541e-06	LTB	T1
0.00187557	0.00281683	0.00113628	0.00088974	0.00145679	0.00235817	0.0139525	0.00125178	0.000711299	0.0354958	0.00250721	0.000739375	0.828554	-4.72558	3.57555e-06	5.4591e-06	CD68	T1
0.000891368	0.00127252	0.000736372	0.0063266	0.00130418	0.00138445	0.00133196	0.000730301	0.0011784	0.000705523	0.00197603	0.00150947	0.663279	-4.72214	3.63416e-06	5.52392e-06	MYC	T1
0.000337385	0.001345	0.000220153	0.000387992	0.000671863	0.000510968	0.000338935	0.000273414	0.00222605	0.000233412	0.000332718	0.000642188	0.686221	-4.62687	5.59529e-06	8.46721e-06	SLC2A1	T1
0.000142652	0.000443616	0.00014247	0.000167024	0.000352746	0.000208663	0.000296653	0.000147071	0.000587747	0.000225038	9.33363e-05	8.22855e-05	0.680347	-4.61444	5.91724e-06	8.91496e-06	CENPF	T1
0.00528472	0.00976105	0.00404111	0.00559976	0.00762654	0.00680787	0.00761999	0.00356011	0.00835541	0.00661146	0.00413254	0.0047222	0.887099	-4.59806	6.36454e-06	9.54681e-06	STAT1	T1
0.000254685	0.000506833	0.000339032	0.000428475	0.000476379	0.000338117	0.000403491	0.000107524	0.000605938	0.000392225	0.000108322	0.000103416	0.869028	-4.57256	7.13525e-06	1.06561e-05	CDK1	T1
1.56779e-05	2.85492e-05	2.40995e-05	2.14409e-05	0.000309188	3.50711e-05	0.000216506	2.99557e-05	0.019966	3.71657e-05	0.000129384	2.82581e-05	0.17593	-4.54528	8.05456e-06	1.19433e-05	C20orf85	T1
0.00665091	0.00889437	0.00338445	0.0681372	0.00215187	0.0347817	0.0101359	0.0233944	0.00139201	0.000956923	0.026592	0.0711735	0.670301	-4.54488	8.06699e-06	1.19433e-05	SPARCL1	T1
0.00684004	0.00549254	0.00357962	0.0265302	0.00784518	0.0161527	0.00590272	0.0129318	0.0254904	0.000544681	0.0236577	0.0294445	0.730106	-4.43908	1.2838e-05	1.8925e-05	CCN2	T1
0.00499578	0.00642658	0.00505983	0.0116023	0.00528828	0.00645086	0.00760174	0.00426498	0.00384656	0.00376231	0.0073702	0.0114614	0.807231	-4.37297	1.70817e-05	2.50727e-05	HIF1A	T1
0.000873717	0.000580378	0.00296147	0.000719056	0.00285685	0.00176623	0.000462778	0.000269746	0.00419114	0.000153424	0.000865154	0.00527067	0.810563	-4.3369	1.99369e-05	2.91385e-05	SLC25A4	T1
0.000654979	0.00137601	0.0228181	0.000213269	0.00403041	0.00271089	0.000799383	0.000324791	0.000977836	0.000397321	0.000368138	0.000180726	0.698731	-4.28962	2.43858e-05	3.54892e-05	COL4A3	T1
0.000758421	0.00170842	0.00031098	0.000432325	0.000538576	0.00102788	0.0108948	0.000371393	0.000117501	0.0152202	0.00170569	0.000423006	0.787198	-4.2654	2.70031e-05	3.91316e-05	ACTA2	T1
0.00129613	0.00248124	0.00063541	0.00198753	0.00146437	0.00191209	0.0015793	0.000517249	0.0017332	0.00246058	0.000530122	0.000434898	1.08532	4.26021	2.76041e-05	3.98338e-05	OAS2	T1
1.4017e-05	2.22339e-05	3.22398e-05	1.03364e-05	2.86239e-05	6.20688e-05	0.000148873	3.38683e-05	6.96969e-06	0.000629939	1.49957e-05	1.28454e-05	0.420725	-4.23471	3.07313e-05	4.41602e-05	RETN	T1
5.86578e-05	0.00107777	7.81322e-05	9.13344e-05	0.000136308	0.00012059	0.000183176	8.66158e-05	4.82608e-05	8.4984e-05	0.000121721	6.24061e-05	0.496568	-4.22824	3.15755e-05	4.51833e-05	TNFRSF9	T1
0.0110245	0.0279642	0.0310893	0.00433576	0.0207844	0.0107777	0.0194014	0.00711085	0.00692651	0.0262571	0.0123835	0.0101573	0.818	-4.03993	6.84542e-05	9.75473e-05	CD44	T1
0.00853206	0.0121677	0.0092379	0.0129202	0.00872255	0.0122695	0.0141448	0.00861096	0.011115	0.00795824	0.0207227	0.00981609	0.763246	-4.01942	7.43492e-05	0.000105508	SOD2	T1
5.55584e-05	0.000107474	2.87667e-05	2.8404e-05	8.33155e-05	4.5563e-05	3.66697e-05	1.41735e-05	0.000123787	2.31593e-05	2.92224e-05	2.39931e-05	1.41264	3.99645	8.15511e-05	0.000114899	LAMP3	T1
5.81723e-05	2.43864e-05	1.04903e-05	1.4343e-05	6.93623e-05	3.7371e-05	1.63138e-05	6.20354e-06	6.17808e-05	1.34175e-05	2.01032e-05	1.78842e-05	2.82085	3.99618	8.16388e-05	0.000114899	PAEP	T1
2.77944e-05	7.06459e-05	3.12671e-05	2.88771e-05	8.45496e-05	0.000132317	5.40613e-05	8.26665e-05	5.44953e-05	1.83608e-05	0.00021671	9.90942e-05	0.437218	-3.96392	9.28461e-05	0.000130137	LGR5	T1
0.00192675	0.00122178	0.000491435	0.00070905	0.00147591	0.0026087	0.00174515	0.0171711	0.00123294	0.000136215	0.00737907	0.00180184	1.25707	3.91847	0.000111141	0.000155144	MEG3	T1
0.000210068	0.0069007	3.94885e-05	0.000126298	6.64137e-05	0.000303149	0.000337965	9.50388e-05	2.11781e-05	4.11146e-05	0.00038265	5.86514e-05	1.49078	3.86341	0.00013789	0.000191701	CCL5	T1
1.57405e-05	4.6064e-05	2.10667e-05	2.07128e-05	0.000257229	4.51859e-05	6.79858e-05	2.13851e-05	0.000415984	0.000111581	3.69692e-05	2.2531e-05	0.287731	-3.81596	0.000165724	0.000229464	MMP10	T1
0.000396089	0.000716831	0.000115601	0.00274522	0.00011412	0.00119412	0.000633152	0.000784798	0.000198331	0.00011901	0.00130294	0.00163137	0.759792	-3.7979	0.000177617	0.000244102	NHSL2	T1
1.68672e-06	4.72851e-06	9.6579e-07	3.05511e-06	5.00197e-06	4.5247e-06	1.93344e-06	7.20516e-07	2.26813e-06	1.21411e-06	1.71586e-06	3.68537e-06	0.748049	3.7978	0.000177724	0.000244102	LY6D	T1
5.20599e-05	0.000148849	3.13421e-05	0.000108109	6.03882e-05	8.03264e-05	9.35684e-05	0.000270647	3.11244e-05	9.21821e-05	0.000944546	9.45816e-05	0.499165	-3.79611	0.000178883	0.000244712	MFAP5	T1
0.000111017	0.000602375	2.75302e-05	5.90984e-05	5.77043e-05	7.91577e-05	8.18484e-05	4.76687e-05	0.000234791	3.03016e-05	6.3444e-05	6.26923e-05	1.45922	3.75499	0.000209339	0.000284525	LAG3	T1
1.20982e-05	1.64201e-05	6.6979e-05	1.35221e-05	0.000291548	1.1777e-05	2.93123e-05	7.84953e-06	0.00188052	1.23655e-05	1.37034e-05	6.60832e-06	0.391212	-3.7546	0.00020965	0.000284525	ERN2	T1
1.52534e-05	2.53051e-05	6.56221e-06	9.078e-06	6.86375e-06	3.72068e-05	4.36393e-05	4.10115e-05	1.968e-06	8.38795e-06	5.08185e-05	1.72365e-05	1.00392	3.74918	0.000214018	0.000289305	TREM2	T1
0.00549686	0.0082394	0.00336711	0.00485544	0.0041558	0.00557275	0.00399306	0.00221231	0.0055486	0.00171458	0.00377719	0.00511725	1.35079	3.72153	0.000237611	0.000319932	HIST1H1C	T1
0.00148562	0.00125386	0.000440188	0.00274457	0.000335302	0.00529654	0.00148101	0.0035302	0.000118928	9.50799e-05	0.00479002	0.00905505	1.2464	3.70362	0.000254221	0.000340955	ELN	T1
2.42915e-05	5.71082e-05	4.90643e-05	3.24311e-05	0.000162863	6.27605e-05	8.28474e-05	1.67011e-05	0.0029644	2.90212e-05	5.82597e-05	3.2389e-05	0.345333	-3.68111	0.000276706	0.000369663	BPIFA1	T1
0.000204335	0.000409003	0.000201846	0.000661629	0.000290676	0.00119712	0.000296412	0.00012236	0.000175798	0.000390595	0.000235966	7.16288e-05	0.732159	-3.65857	0.000301033	0.000400596	CD274	T1
0.00213053	0.0024356	0.00062044	0.034913	0.00188839	0.00502937	0.00479382	0.0327057	0.000754073	0.000261239	0.00231784	0.00149613	0.791617	-3.59674	0.000378491	0.000501721	POSTN	T1
0.00011786	0.000165146	0.000112925	0.00174456	8.09926e-05	0.00156285	0.000138947	6.23393e-05	2.37073e-05	2.22204e-05	0.000420936	0.000313039	0.714085	-3.51161	0.000516111	0.000681506	RAMP2	T1
7.75743e-06	1.9856e-05	2.34181e-05	1.01684e-05	8.99194e-05	5.72104e-05	1.81328e-05	5.96024e-06	3.27344e-05	1.41335e-05	1.33406e-05	1.97234e-05	0.372448	-3.50122	0.000535801	0.000704784	WNT3A	T1
0.000886317	0.000839924	0.00253658	0.000586643	0.00184007	0.00169201	0.00072895	0.00168886	0.00106415	9.9223e-05	0.00216109	0.00315754	0.791913	-3.44504	0.000654905	0.000858152	AXIN2	T1
0.000449984	0.000921901	6.64126e-05	0.00104777	8.35771e-05	0.000276636	0.000364446	0.000237546	3.63667e-05	2.65246e-05	0.00948482	0.000770895	1.59428	3.42538	0.000702328	0.000916779	HLA-DRA	T1
0.000203563	0.00151734	0.000148787	0.000162298	0.000253421	0.000193529	0.000343018	0.000144623	0.000234567	0.000887247	0.000163973	0.000136386	0.774255	-3.39285	0.000787544	0.00102411	ITGAE	T1
1.52657e-05	7.08822e-05	1.45056e-05	2.33039e-05	4.3344e-05	3.41467e-05	8.21769e-05	3.81236e-05	4.10595e-05	0.000206308	3.48271e-05	2.41399e-05	0.360245	-3.34044	0.000945619	0.00122501	MMP12	T1
0.000460669	0.000675168	0.00021242	0.00121633	0.000355108	0.000856415	0.000751379	0.00122109	0.00017895	5.59552e-05	0.00228561	0.00324864	0.767955	-3.31854	0.0010199	0.00131625	APLNR	T1
2.78094e-05	7.66879e-05	3.80805e-05	3.78735e-05	0.00451574	6.1079e-05	0.000228884	8.26204e-05	0.00359071	2.58869e-05	0.000114495	3.44875e-05	0.2107	-3.30692	0.00106167	0.00136501	KRT5	T1
0.000129345	0.000251145	4.74851e-05	0.0262601	5.16722e-05	0.000823187	0.000415451	8.75347e-05	3.32298e-05	2.19116e-05	0.000280006	0.000255737	0.634512	-3.30245	0.00107809	0.00138092	ACKR1	T1
2.52033e-05	2.57588e-05	1.12253e-05	1.11876e-05	1.89288e-05	1.66925e-05	2.16434e-05	0.000100512	2.83548e-05	5.67549e-06	4.54689e-05	7.60376e-06	1.31925	3.29117	0.00112065	0.00143008	IL11	T1
0.00107173	0.00208505	0.000352282	0.00529724	0.000601583	0.00494879	0.00123023	0.00281576	0.000199427	0.000136018	0.00277263	0.00576291	0.826656	-3.24085	0.00132992	0.00169083	ZEB1	T1
0.000175339	0.00185929	0.000110639	0.000474413	0.000264464	0.000328051	0.00114555	0.000239198	0.000124495	0.000270886	0.000209721	0.000129038	0.575062	-3.23674	0.00134874	0.0017084	CXCL9	T1
3.92116e-05	0.000105319	4.83862e-05	5.13907e-05	8.18784e-05	9.50009e-05	7.68836e-05	4.02528e-05	0.000293902	4.91348e-05	7.70317e-05	6.97499e-05	0.515889	-3.2295	0.00138208	0.00174418	CALCA	T1
5.00033e-05	5.91952e-05	1.09704e-05	1.82878e-05	2.77688e-05	4.64724e-05	6.23341e-05	0.000170474	1.65672e-05	1.52531e-05	9.52942e-05	1.54579e-05	1.49041	3.20987	0.00147652	0.0018565	ELANE	T1
0.0157299	0.0144546	0.00891753	0.0149108	0.015925	0.0310687	0.0226359	0.0555665	0.00152758	0.0352431	0.0406528	0.0607699	0.804767	-3.15117	0.00179554	0.00224935	ITGB6	T1
0.000300794	0.000651949	0.000503859	0.000278299	0.000564612	0.000364892	0.00041964	0.000194498	0.000367553	0.000358932	0.000123318	8.89176e-05	0.982133	-3.09029	0.00219314	0.00273743	TOP2A	T1
6.21721e-05	0.000106847	6.17988e-05	0.00239526	8.55611e-05	0.0012211	0.000174151	9.07577e-05	3.22582e-05	2.49519e-05	0.000117591	0.000107916	0.46126	-3.03744	0.00260234	0.00323636	CSPG4	T1
0.00022849	0.000728879	0.000991305	0.000232894	0.00435775	0.000244377	0.000468195	0.00109006	0.000135	8.13011e-05	0.00198635	0.000210557	0.463297	-2.97606	0.00316501	0.00392186	CXCL14	T1
0.000411904	0.00159156	0.000167787	0.000179646	0.000328501	0.000452909	0.00294439	0.000171769	0.000198614	0.0048142	0.000547595	0.000158569	0.861184	-2.90938	0.00390052	0.0048158	HAVCR2	T1
1.49776e-05	0.000217853	5.01709e-06	7.9674e-06	1.74494e-05	2.10748e-05	1.86367e-05	6.04664e-06	1.69071e-05	6.51168e-06	1.83886e-05	1.11039e-05	1.00435	2.85557	0.00460523	0.00566543	CXCR5	T1
2.46734e-05	8.45074e-05	2.79938e-05	3.26862e-05	8.24777e-05	6.60041e-05	5.32552e-05	2.71776e-05	0.000154405	3.22581e-05	4.94048e-05	3.79082e-05	0.486705	-2.83002	0.00497857	0.00610276	AKR1B10	T1
5.47013e-05	0.00109307	5.45715e-05	3.91319e-05	0.000124812	4.36494e-05	0.000323974	6.90281e-05	5.65666e-05	0.000258976	8.31578e-05	3.01529e-05	0.544845	-2.76405	0.00607327	0.00741807	CCL22	T1
0.000241697	0.000254931	9.49088e-05	0.000244495	8.0022e-05	0.000329295	0.000206334	0.000214123	3.98695e-05	9.46326e-05	0.000973229	0.000540059	1.25383	2.55759	0.0110472	0.0134453	FGF10	T1
3.84215e-06	1.78439e-05	5.61824e-06	9.14641e-06	9.87696e-06	1.27524e-05	1.56849e-05	1.20324e-05	6.27191e-06	8.96579e-06	7.58719e-06	5.09561e-06	0.411207	2.45164	0.0148088	0.0179596	FOXI1	T1
0.000516509	0.000535326	0.000186481	0.000329456	0.000587964	0.000842873	0.000812731	0.005259	0.000182585	9.02164e-05	0.00466298	0.00193792	0.782461	-2.2963	0.0223693	0.0270322	GDF15	T1
3.47869e-05	5.64692e-05	4.7366e-05	0.000174067	6.58947e-05	0.000522523	4.26165e-05	3.9055e-05	3.06071e-06	1.44927e-05	4.253e-05	4.87594e-05	0.740635	-2.29495	0.0224478	0.0270322	APLN	T1
0.00206413	0.00258889	0.00075537	0.00280635	0.00216062	0.00255205	0.00505342	0.00379132	0.000797827	0.00712153	0.0060405	0.00324628	0.75413	-2.21294	0.0276783	0.0332139	CCL2	T1
0.000537996	0.00181184	0.000950031	0.000190435	0.00568445	0.00425633	0.000633577	0.000286331	0.000382455	0.000318891	0.000494274	0.000372042	0.735097	-2.15274	0.0321616	0.038459	RTKN2	T1
3.02998e-05	6.97198e-05	2.72862e-05	3.86771e-05	9.8784e-05	6.50728e-05	7.25022e-05	2.03133e-05	0.00312314	4.12521e-05	3.01438e-05	2.70865e-05	0.473734	-2.09597	0.0369488	0.0440296	JCHAIN	T1
0.000338212	0.000351135	0.000393492	0.000105896	0.00132017	0.000402076	0.000369328	0.000437813	0.004584	3.9875e-05	0.00122123	0.000225381	0.814618	-2.05428	0.0408419	0.0484998	SOX9	T1
2.52218e-05	7.44215e-05	2.82615e-05	2.8101e-05	4.04129e-05	5.78605e-05	7.01558e-05	1.32302e-05	2.59102e-05	0.000620254	4.15342e-05	3.13506e-05	0.532632	-2.05001	0.0412593	0.0488259	IL1A	T1
5.32725e-05	0.000123265	4.02083e-05	7.57359e-05	5.23148e-05	7.47614e-05	5.58508e-05	4.7128e-05	5.33901e-05	2.9445e-05	6.45526e-05	6.04604e-05	0.922882	1.98176	0.0484475	0.0571347	ABCC2	T1
6.55341e-05	8.21152e-05	4.37926e-05	7.33386e-05	0.000100357	0.000173717	8.40909e-05	0.000201361	0.000105325	3.34105e-05	0.000203772	0.000334977	0.619091	-1.97696	0.0489905	0.0575764	SCG2	T1
0.000113139	0.000193519	0.000103809	8.57192e-05	0.000230156	0.000132509	0.00014106	0.000141468	0.000102107	0.00014877	4.57558e-05	4.98264e-05	1.00628	-1.95234	0.0518571	0.0607368	CCNB2	T1
2.40687e-05	6.93271e-05	1.30473e-05	6.77003e-05	2.56927e-05	0.000100454	4.88258e-05	8.00966e-05	2.6979e-05	1.47117e-05	0.000487041	7.07236e-05	0.45796	-1.89044	0.0596927	0.0696755	PI16	T1
2.01067e-05	2.85375e-05	9.18619e-06	1.32091e-05	2.9792e-05	2.19435e-05	3.15267e-05	1.82947e-05	6.21483e-06	1.34551e-05	8.7893e-05	1.45477e-05	1.04098	1.85337	0.0648423	0.0754288	HAS1	T1
0.000756748	0.000825281	0.000182603	0.000974194	0.00038538	0.000983581	0.000842229	0.00236903	0.000261235	5.79348e-05	0.00308294	0.00184014	1.1552	1.81263	0.0709185	0.0822174	SNAI2	T1
0.000744277	0.00645115	0.000244624	0.000245309	0.000408695	0.000771916	0.00198569	0.000304384	0.00011534	0.00982682	0.000649451	0.000153685	1.14992	1.80331	0.072374	0.0836213	CD52	T1
0.00327614	0.00653542	0.00141077	0.00398651	0.00198711	0.00392728	0.00470693	0.00292086	0.00120531	0.00475516	0.002398	0.00292069	1.10327	1.78245	0.0757176	0.08719	TGFB1	T1
3.8629e-05	0.00259426	3.93572e-05	5.34611e-05	5.24161e-05	0.000280368	9.24939e-05	2.9129e-05	1.83188e-05	1.13277e-05	2.54181e-05	1.05778e-05	0.711625	-1.72277	0.0859936	0.0986906	GNLY	T1
0.000376832	0.000603621	0.000115553	0.000126079	0.000189236	0.000307381	0.00266891	0.000247911	0.000189815	0.00334029	0.000595836	9.13186e-05	1.05822	1.67763	0.0944925	0.108082	SLC1A3	T1
1.24276e-05	3.54283e-05	1.33453e-05	5.76378e-05	1.18408e-05	6.72131e-05	2.4696e-05	8.7823e-06	3.92629e-06	1.35447e-05	1.98801e-05	0.000465738	0.498414	-1.66386	0.0972167	0.110827	GLP1R	T1
0.00104079	0.00090503	0.000201492	0.00970711	0.000372858	0.00128933	0.00118843	0.00440001	7.97353e-05	8.01679e-05	0.00294847	0.0061188	1.10587	1.59916	0.11087	0.125972	COL15A1	T1
0.000475585	0.000537405	0.000391581	0.000424629	0.000552483	0.000481153	0.000366969	0.000278485	0.000722703	0.000367188	0.000421283	0.00053623	1.06182	1.56148	0.119497	0.135324	UQCRHL	T1
0.00142272	0.00238634	0.00162878	0.000928591	0.00328485	0.00130668	0.00219539	0.000552852	0.00321705	0.00264385	0.000866173	0.000737677	0.934217	-1.53982	0.124691	0.14074	HMGA1	T1
5.74616e-05	0.000272275	4.39037e-05	3.31662e-05	0.000133317	3.6418e-05	0.000567178	3.12975e-05	0.000126629	5.66885e-05	4.18324e-05	2.61721e-05	0.798352	-1.53467	0.125952	0.141696	CD1C	T1
1.98962e-05	6.4208e-05	7.02226e-05	2.65531e-05	8.37168e-05	3.7191e-05	0.000147159	5.16574e-05	0.000108489	3.32401e-05	3.14019e-05	2.67952e-05	0.377973	-1.53058	0.126961	0.142363	CD1A	T1
0.000138171	0.00291935	6.10755e-05	0.000110724	0.000316887	0.000115026	0.000230184	0.000151407	0.000232658	5.18216e-05	0.000103832	8.54737e-05	0.831045	-1.48562	0.138461	0.154751	CXCL13	T1
0.000105739	0.000319704	0.000112446	0.000107061	0.000234238	7.42728e-05	0.00122083	8.2619e-05	0.000451912	3.73457e-05	0.000279198	3.56454e-05	0.687764	-1.45438	0.146918	0.163379	FCER1A	T1
0.012734	0.0150881	0.00330689	0.0117752	0.0074106	0.0206838	0.0219995	0.122423	0.000966328	0.00113001	0.0396001	0.0313205	1.1429	1.45359	0.147136	0.163379	COL3A1	T1
4.28192e-05	0.000121608	3.44558e-05	7.28602e-05	6.74731e-05	9.60628e-05	6.34504e-05	5.38048e-05	7.19449e-05	4.59544e-05	6.21625e-05	6.36491e-05	0.658169	-1.43166	0.153314	0.169687	CGA	T1
5.06189e-05	0.000330681	1.98971e-05	2.86608e-05	4.56041e-05	5.15835e-05	6.87739e-05	1.9389e-05	3.22791e-05	3.06974e-05	3.29917e-05	3.03588e-05	1.22737	1.39365	0.164488	0.181467	IFNG	T1
9.98293e-05	0.00248293	4.65742e-05	0.000269637	4.59876e-05	0.000139959	0.000142728	5.64017e-05	0.000120949	3.68643e-05	0.000428548	6.43324e-05	0.760783	-1.3821	0.168002	0.184748	KLRG1	T1
0.00010872	0.0028281	6.23023e-05	6.52918e-05	9.07209e-05	0.000234329	0.000181487	7.56746e-05	9.86773e-05	5.12413e-05	9.7223e-05	5.22824e-05	0.893731	-1.33719	0.182206	0.199726	KLRC1	T1
0.00193595	0.00156949	0.00481925	0.00194567	0.00388703	0.00239088	0.0014982	0.000778988	0.00277079	0.000934031	0.00152346	0.00164489	1.02992	1.26289	0.207637	0.226875	TOP1	T1
1.14e-05	3.78273e-05	1.88562e-05	1.93864e-05	2.6162e-05	4.6777e-05	2.38032e-05	1.87465e-05	7.69853e-06	1.59173e-05	2.91714e-05	2.3525e-05	0.514276	-1.20062	0.230874	0.251462	S100A7	T1
0.00290232	0.00941376	0.00210607	0.00245541	0.00308964	0.0024288	0.0199692	0.00187945	0.00239297	0.0211946	0.00199588	0.000634503	0.836202	-1.18617	0.236522	0.256796	HLA-DQA1	T1
3.9999e-05	9.78171e-05	4.34829e-05	4.82532e-05	6.994e-05	7.27903e-05	5.26152e-05	2.24677e-05	0.000245157	3.43097e-05	3.45231e-05	3.91518e-05	0.726728	-1.1411	0.254768	0.27573	CHGB	T1
0.00242928	0.00398913	0.00118173	0.00117456	0.0021623	0.00176256	0.0154024	0.0021523	0.00042692	0.0434166	0.00318469	0.000680873	0.957254	-1.12585	0.261159	0.281755	PLIN2	T1
0.00032709	0.00164997	0.000302491	0.000129453	0.000550775	0.000448769	0.00052577	0.000130249	0.000623331	0.000415792	0.000123766	8.46398e-05	1.04029	-1.00061	0.317845	0.341833	LPAR2	T1
0.00200664	0.0330741	0.000768809	0.00438746	0.000646568	0.00883255	0.00312876	0.00081235	0.000234244	0.00314724	0.00174648	0.000424789	1.08277	0.992872	0.321597	0.344785	IL7R	T1
3.51232e-05	0.000101384	6.05846e-05	6.99845e-05	5.64401e-05	5.36323e-05	4.55327e-05	3.35561e-05	9.67327e-05	2.40398e-05	4.16098e-05	4.31639e-05	0.669363	-0.95699	0.339367	0.362698	IGLL1	T1
9.25944e-05	0.00374196	5.3655e-05	0.000100624	7.09236e-05	0.000436707	0.000206404	6.49215e-05	3.55319e-05	4.58948e-05	8.8289e-05	3.77467e-05	0.806689	-0.913569	0.3617	0.385363	NKG7	T1
0.000551062	0.000642715	0.000297421	0.000354776	0.000560756	0.00092824	0.000628704	0.000884245	0.00084495	0.000207773	0.00219212	0.000584211	0.902241	-0.837005	0.403276	0.428324	LPAR1	T1
0.000830125	0.000868199	0.000199953	0.000934599	0.000546358	0.0015275	0.00137464	0.00117956	0.000133387	0.00158907	0.00174191	0.00254628	0.958167	-0.79059	0.429826	0.45511	LGALS1	T1
3.20527e-05	0.000827477	2.30495e-05	2.70076e-05	5.16478e-05	7.12049e-05	5.90796e-05	2.74163e-05	3.49671e-05	1.63472e-05	3.75646e-05	1.54262e-05	0.739366	0.744112	0.457409	0.482821	FASLG	T1
0.000957813	0.00149203	0.000287233	0.00105827	0.000363611	0.00155178	0.00886529	0.000568912	0.000282656	0.00370118	0.000965058	0.000362875	1.0253	0.715275	0.475013	0.499859	CD14	T1
0.000107482	0.000116885	0.00024276	9.30495e-05	0.000176162	0.000178006	0.00014627	5.02807e-05	0.000171985	0.000137291	4.834e-05	4.9582e-05	0.960479	0.702113	0.48317	0.506884	SLC7A11	T1
0.00148697	0.0017184	0.00120545	0.00147744	0.00211341	0.00133549	0.00135987	0.0010182	0.00262712	0.00134345	0.00120829	0.00170415	0.990876	-0.697936	0.485774	0.508057	UCHL3	T1
5.89794e-05	5.04531e-05	2.15571e-05	5.99042e-05	3.66432e-05	0.000112147	6.45845e-05	0.000324308	1.50398e-05	6.15191e-06	0.000212425	0.000347241	0.978221	0.695116	0.487537	0.508347	CEACAM6	T1
0.00210558	0.00313433	0.000848568	0.000767391	0.00120094	0.00191991	0.0191832	0.0013043	0.000723924	0.0277633	0.00202872	0.000657132	1.01224	-0.688519	0.491674	0.511102	MS4A7	T1
0.00995389	0.0106258	0.00347301	0.00619775	0.0102337	0.0118293	0.0149124	0.116743	0.00177035	0.00103403	0.0243401	0.0143277	1.10796	0.683917	0.494572	0.512556	COL1A1	T1
3.23886e-05	0.000288421	2.20347e-05	2.09929e-05	3.01649e-05	5.28885e-05	9.61559e-05	1.77237e-05	2.13454e-05	7.89345e-05	3.56882e-05	2.50077e-05	0.790603	0.621641	0.534665	0.552433	TNF	T1
0.000343587	0.000606749	0.00033527	0.000219864	0.000501418	0.000272532	0.000530619	0.000228183	0.000183135	0.000505545	9.80656e-05	8.10247e-05	1.27497	-0.597626	0.550554	0.567137	MKI67	T1
3.90758e-05	0.00150741	1.34217e-05	3.69423e-05	2.78174e-05	8.46686e-05	7.36374e-05	2.88751e-05	2.32856e-05	2.25287e-05	7.63415e-05	3.6266e-05	0.773925	-0.566289	0.571634	0.587083	CD8B	T1
0.000276819	0.00049447	0.000243687	0.00051159	0.000280124	0.000549701	0.000404127	0.000244686	0.000179589	3.96264e-05	0.00391055	0.000131575	0.868774	-0.48466	0.628282	0.643331	KIT	T1
0.000242158	0.000282889	5.06107e-05	0.00160063	5.16015e-05	0.000264204	0.000217057	0.000230034	3.00696e-05	0.000208048	0.00143597	0.000771607	1.04082	0.435508	0.663517	0.677381	RSPO3	T1
0.00152836	0.00370738	0.000807631	0.00181624	0.0020859	0.00293194	0.00190487	0.000650357	0.00360926	0.00120617	0.000935675	0.000645014	0.998334	0.371897	0.71024	0.722923	IRF1	T1
0.000250968	0.000326075	8.21722e-05	0.000263145	0.00019607	0.000317983	0.000378373	0.00265103	5.50857e-05	4.05188e-05	0.000545924	0.00019848	1.08005	0.36734	0.713632	0.72422	FAP	T1
3.68299e-05	6.86621e-05	2.39957e-05	3.04513e-05	3.90666e-05	8.67379e-05	5.11232e-05	4.28407e-05	7.32475e-06	2.68028e-05	0.000133887	7.80421e-05	0.871915	-0.313765	0.753924	0.762846	RACGAP1	T1
0.000318691	0.000824914	0.000141164	0.000120457	0.000233736	0.000259977	0.00235585	0.000160851	0.000169709	0.00207259	0.000247086	0.000113754	1.0069	-0.266371	0.790142	0.797135	CD86	T1
4.29577e-06	1.15545e-05	1.47195e-05	9.32593e-06	1.98418e-05	2.04083e-05	1.48593e-05	7.55663e-06	2.44138e-05	3.66707e-05	2.22561e-05	1.26399e-05	0.267707	-0.0775679	0.938225	0.943744	DEFB1	T1
0.000326836	0.00253873	7.82784e-05	0.00207541	0.000137385	0.000718641	0.000308632	0.000473355	0.000134098	4.03492e-05	0.000336727	0.000361777	1.01353	0.0611048	0.951318	0.954107	LEF1	T1
0.0619248	0.0778223	0.0145302	0.112882	0.0238114	0.0868949	0.0973738	0.0818058	0.0130277	0.134459	0.111409	0.112556	1.00962	-0.0453406	0.963867	0.963867	VIM	T1
0.00304103	0.0351074	0.000625974	0.000712537	0.000868009	0.00372813	0.0104771	0.0012709	0.000611804	0.00766681	0.0014589	0.0003471	22.4197	57.6869	2.02765e-161	6.93457e-159	PTPRC	T2
0.000703403	0.0167717	0.000119664	0.000201617	0.000217253	0.000468294	0.0008481	0.000376063	0.000127021	0.000144028	0.000491644	9.7014e-05	62.946	56.5337	5.55855e-159	9.50511e-157	CD2	T2
0.000893309	0.0178354	0.000122805	0.000196448	0.000250502	0.00049082	0.000819978	0.000284842	0.000160869	7.30171e-05	0.000519155	7.06536e-05	70.6194	56.4598	8.54503e-159	9.74134e-157	CD3E	T2
0.00115534	0.0254642	0.000143602	0.000309469	0.000295982	0.000527325	0.00119381	0.000526687	0.00017008	0.000112361	0.000878949	0.000104901	73.3115	52.6402	9.96728e-151	8.52202e-149	TRAC	T2
0.000308152	0.00736275	4.83496e-05	7.04736e-05	9.94662e-05	0.000160268	0.000333071	0.000117107	5.00065e-05	4.94728e-05	0.000189622	2.48317e-05	75.4827	49.5243	8.63391e-144	5.9056e-142	CD3D	T2
0.000386921	0.0116092	8.96036e-05	0.000146528	0.000186561	0.000475485	0.000499738	0.000179474	0.000106311	5.17128e-05	0.00026692	5.85734e-05	68.2054	49.4681	1.15992e-143	6.61154e-142	GZMA	T2
0.000243018	0.00719069	5.47131e-05	0.000119035	9.92191e-05	0.000213306	0.000345751	0.000168726	6.89973e-05	5.01144e-05	0.000219637	6.2701e-05	58.709	49.2474	3.70883e-143	1.81203e-141	CD3G	T2
0.00437669	0.0214766	0.000163545	0.000297516	0.000419548	0.000978191	0.00283859	0.00039274	0.000304969	0.0010897	0.000827761	0.000136443	35.7684	48.128	1.42895e-140	6.10875e-139	CXCR4	T2
0.00046647	0.0104593	8.6943e-05	0.000149544	0.000126592	0.000506331	0.000471437	0.000291608	0.000112788	5.32757e-05	0.000395442	8.70896e-05	55.3097	47.17	2.57341e-138	9.77897e-137	CD8A	T2
0.000279887	0.00810224	6.46899e-05	0.000106165	8.66735e-05	0.000390573	0.000311683	0.000133917	5.96534e-05	4.60266e-05	0.000166337	4.42588e-05	69.4019	47.0631	4.61292e-138	1.57762e-136	CD247	T2
0.000366953	0.00694477	6.53023e-05	0.000154918	0.000105648	0.000372155	0.00038282	0.00014412	5.68986e-05	4.91151e-05	0.000340086	6.98676e-05	48.3677	44.9006	7.7647e-133	2.41412e-131	KLRB1	T2
0.000312934	0.00647659	4.95273e-05	7.5248e-05	5.07804e-05	0.00012412	0.000283373	0.000131183	2.706e-05	2.53404e-05	0.00026625	4.51084e-05	74.1706	44.6933	2.51834e-132	7.17727e-131	GZMK	T2
0.000196578	0.00581634	3.19296e-05	9.20855e-05	7.2515e-05	0.000202016	0.000257137	0.000132303	6.8714e-05	3.18476e-05	0.000165712	3.62245e-05	63.5358	42.2757	3.10993e-126	8.18151e-125	LCK	T2
0.000726839	0.0112384	0.000101636	0.000177411	0.000246308	0.000551796	0.00121283	0.000336201	0.000170231	0.000436824	0.0012779	0.000107624	32.8843	42.0457	1.21713e-125	2.97327e-124	CD69	T2
0.000210068	0.0069007	3.94885e-05	0.000126298	6.64137e-05	0.000303149	0.000337965	9.50388e-05	2.11781e-05	4.11146e-05	0.00038265	5.86514e-05	67.2687	41.4492	4.29916e-124	9.80208e-123	CCL5	T2
0.000596145	0.00506087	4.53053e-05	0.000113755	8.25377e-05	0.00012855	0.000576213	0.000144807	5.80178e-05	0.000107177	0.000248461	8.70071e-05	36.4863	37.9874	8.67889e-115	1.85511e-113	CD28	T2
0.00231629	0.00780296	0.000310477	0.000362856	0.000515228	0.000562323	0.00749512	0.000610379	0.00049281	0.00283065	0.000820949	0.000408188	9.20872	36.7088	2.7837e-111	5.60014e-110	GPR183	T2
0.000218815	0.00332247	6.45835e-05	7.56445e-05	0.000129522	0.00017699	0.000463748	0.000100088	6.78356e-05	8.09753e-05	0.00014533	2.58432e-05	30.7457	36.1542	1.256e-109	2.3864e-108	LTB	T2
0.00223417	0.0043704	0.000169134	0.000247087	0.000210492	0.000516145	0.000705817	0.000363199	0.00037513	0.000293807	0.000824047	0.000940213	9.3899	34.8964	4.73897e-106	8.53014e-105	BCL2	T2
9.25944e-05	0.00374196	5.3655e-05	0.000100624	7.09236e-05	0.000436707	0.000206404	6.49215e-05	3.55319e-05	4.58948e-05	8.8289e-05	3.77467e-05	45.6317	34.87	6.52278e-106	1.1154e-104	NKG7	T2
0.00200664	0.0330741	0.000768809	0.00438746	0.000646568	0.00883255	0.00312876	0.00081235	0.000234244	0.00314724	0.00174648	0.000424789	23.0246	34.438	1.21181e-104	1.97352e-103	IL7R	T2
9.38257e-05	0.00275283	1.54531e-05	1.54107e-05	2.49792e-05	4.10192e-05	0.000154305	6.16739e-05	1.17964e-05	1.44144e-05	4.56669e-05	1.61269e-05	88.2279	34.395	1.62314e-104	2.52325e-103	CTLA4	T2
0.000258158	0.00462131	2.04296e-05	3.2375e-05	2.76555e-05	5.46118e-05	0.000150765	4.61377e-05	1.51327e-05	1.53675e-05	0.000122687	1.35386e-05	110.379	33.6625	2.43146e-102	3.61548e-101	MS4A1	T2
0.00010872	0.0028281	6.23023e-05	6.52918e-05	9.07209e-05	0.000234329	0.000181487	7.56746e-05	9.86773e-05	5.12413e-05	9.7223e-05	5.22824e-05	31.2639	32.8137	8.75278e-100	1.24727e-98	KLRC1	T2
3.90758e-05	0.00150741	1.34217e-05	3.69423e-05	2.78174e-05	8.46686e-05	7.36374e-05	2.88751e-05	2.32856e-05	2.25287e-05	7.63415e-05	3.6266e-05	41.6134	32.3875	1.73755e-98	2.37697e-97	CD8B	T2
0.000337621	0.00285756	5.64706e-05	7.82706e-05	9.71937e-05	0.000340372	0.000220799	5.9107e-05	3.69604e-05	4.97527e-05	6.50568e-05	3.09452e-05	32.5526	32.1751	7.77132e-98	1.02223e-96	GZMB	T2
0.00311978	0.00150384	2.34717e-05	4.32826e-05	4.00575e-05	5.36128e-05	0.000145085	5.55838e-05	1.94136e-05	2.40152e-05	0.000163433	4.04261e-05	21.7913	31.8431	8.16709e-97	1.0345e-95	CD27	T2
9.98293e-05	0.00248293	4.65742e-05	0.000269637	4.59876e-05	0.000139959	0.000142728	5.64017e-05	0.000120949	3.68643e-05	0.000428548	6.43324e-05	25.3426	31.3106	3.65738e-95	4.46722e-94	KLRG1	T2
0.000744277	0.00645115	0.000244624	0.000245309	0.000408695	0.000771916	0.00198569	0.000304384	0.00011534	0.00982682	0.000649451	0.000153685	12.1293	31.2741	4.75172e-95	5.60375e-94	CD52	T2
9.14674e-05	0.00220819	1.60732e-05	4.21947e-05	2.30835e-05	4.03067e-05	0.000145467	2.8281e-05	1.10875e-05	2.06236e-05	8.97776e-05	2.20498e-05	62.4788	30.9105	6.51308e-94	7.42491e-93	CCR7	T2
0.00158503	0.00321293	3.95817e-05	5.85839e-05	4.96741e-05	7.40444e-05	0.00015786	4.31178e-05	4.85438e-05	3.09947e-05	0.000100589	3.18703e-05	42.6463	28.817	3.1611e-87	3.48741e-86	TNFRSF13C	T2
0.000114205	0.00205263	0.000153181	0.000453435	0.000588712	0.0010132	0.000331244	0.000233222	7.82345e-05	5.8718e-05	0.000444644	0.000182492	8.63896	27.2053	6.45188e-82	6.89545e-81	IL32	T2
0.000203563	0.00151734	0.000148787	0.000162298	0.000253421	0.000193529	0.000343018	0.000144623	0.000234567	0.000887247	0.000163973	0.000136386	6.92747	26.7245	2.48301e-80	2.5733e-79	ITGAE	T2
3.8629e-05	0.00259426	3.93572e-05	5.34611e-05	5.24161e-05	0.000280368	9.24939e-05	2.9129e-05	1.83188e-05	1.13277e-05	2.54181e-05	1.05778e-05	70.057	26.6046	6.67939e-80	6.71868e-79	GNLY	T2
0.00222754	0.00219632	0.000329009	0.000356064	0.000599785	0.000741927	0.000455287	8.64865e-05	0.000762553	0.00014767	0.000283349	0.000142793	5.85145	26.321	5.71821e-79	5.58751e-78	ISG20	T2
0.0027898	0.00391689	0.000122662	0.000797002	0.0003116	0.0010175	0.000512731	0.000141425	0.00199897	0.000178821	0.00043983	0.000415184	7.96045	26.0068	7.06412e-78	6.71091e-77	ATP2A3	T2
0.00032709	0.00164997	0.000302491	0.000129453	0.000550775	0.000448769	0.00052577	0.000130249	0.000623331	0.000415792	0.000123766	8.46398e-05	6.07931	25.6045	1.58236e-76	1.46261e-75	LPAR2	T2
3.20527e-05	0.000827477	2.30495e-05	2.70076e-05	5.16478e-05	7.12049e-05	5.90796e-05	2.74163e-05	3.49671e-05	1.63472e-05	3.75646e-05	1.54262e-05	25.651	25.5752	2.10045e-76	1.89041e-75	FASLG	T2
0.000326836	0.00253873	7.82784e-05	0.00207541	0.000137385	0.000718641	0.000308632	0.000473355	0.000134098	4.03492e-05	0.000336727	0.000361777	9.48546	24.2384	8.82094e-72	7.73529e-71	LEF1	T2
6.4684e-05	0.00105856	1.13523e-05	1.26237e-05	1.50395e-05	2.23766e-05	7.58038e-05	3.17492e-05	1.91718e-05	1.05922e-05	5.89609e-05	9.14251e-06	46.6472	24.1451	1.86917e-71	1.59814e-70	FOXP3	T2
0.00988867	0.0018471	3.15422e-05	7.4055e-05	4.54027e-05	6.88691e-05	0.000240908	8.85391e-05	2.1034e-05	1.36168e-05	0.000305217	3.49619e-05	19.7801	23.5782	1.82662e-69	1.52367e-68	CD79A	T2
0.0212586	0.00286083	0.000380453	0.000161361	0.000308231	0.000305001	0.00063842	0.000126614	0.00146295	0.000116019	0.000421052	0.000142866	6.6014	23.356	1.1114e-68	9.04999e-68	PIM2	T2
0.000148791	0.000974639	2.91896e-05	4.11186e-05	4.17683e-05	8.01802e-05	0.000772794	7.73874e-05	2.05611e-05	8.3335e-05	0.000193162	4.18091e-05	12.8091	23.2027	3.87494e-68	3.08193e-67	IL2RA	T2
3.69069e-05	0.00158604	4.27678e-05	9.46094e-05	7.23371e-05	0.000365465	8.12039e-05	3.59517e-05	0.000132312	3.29833e-05	5.39868e-05	5.07457e-05	23.4139	22.92	3.90142e-67	3.03247e-66	FGFBP2	T2
0.0117669	0.00355235	0.000994221	0.00110064	0.0012821	0.000905157	0.00108279	0.00134127	0.00163141	0.000447028	0.00108269	0.000744118	2.81846	22.3545	3.78261e-65	2.87478e-64	FKBP11	T2
5.86578e-05	0.00107777	7.81322e-05	9.13344e-05	0.000136308	0.00012059	0.000183176	8.66158e-05	4.82608e-05	8.4984e-05	0.000121721	6.24061e-05	11.888	22.1307	2.57491e-64	1.91439e-63	TNFRSF9	T2
9.37522e-06	0.00024749	2.54492e-06	3.55976e-06	3.6256e-06	8.12777e-06	1.11618e-05	4.79209e-06	1.4796e-06	1.88989e-06	9.05945e-06	1.78678e-06	59.8374	21.5939	2.20388e-62	1.60367e-61	PDCD1	T2
0.000411786	0.00073357	1.3713e-05	2.07565e-05	2.14776e-05	3.55341e-05	5.91596e-05	1.57348e-05	4.05271e-05	1.37365e-05	4.87521e-05	2.04377e-05	22.4122	20.6196	7.56505e-59	5.3901e-58	CD19	T2
0.000111017	0.000602375	2.75302e-05	5.90984e-05	5.77043e-05	7.91577e-05	8.18484e-05	4.76687e-05	0.000234791	3.03016e-05	6.3444e-05	6.26923e-05	9.23357	20.339	8.00825e-58	5.58943e-57	LAG3	T2
0.00490237	0.00237027	0.000419592	0.00049508	0.000385818	0.000575266	0.000969686	0.00030416	0.000763353	0.000328841	0.000813697	0.000535133	3.70777	19.8	7.20777e-56	4.93012e-55	BCL2L11	T2
0.000411904	0.00159156	0.000167787	0.000179646	0.000328501	0.000452909	0.00294439	0.000171769	0.000198614	0.0048142	0.000547595	0.000158569	3.76261	19.4879	1.0078e-54	6.75821e-54	HAVCR2	T2
0.0110245	0.0279642	0.0310893	0.00433576	0.0207844	0.0107777	0.0194014	0.00711085	0.00692651	0.0262571	0.0123835	0.0101573	2.25811	19.1408	1.92002e-53	1.26278e-52	CD44	T2
0.000138171	0.00291935	6.10755e-05	0.000110724	0.000316887	0.000115026	0.000230184	0.000151407	0.000232658	5.18216e-05	0.000103832	8.54737e-05	23.1706	18.5568	2.90285e-51	1.87316e-50	CXCL13	T2
5.06189e-05	0.000330681	1.98971e-05	2.86608e-05	4.56041e-05	5.15835e-05	6.87739e-05	1.9389e-05	3.22791e-05	3.06974e-05	3.29917e-05	3.03588e-05	9.50982	18.5276	3.72463e-51	2.35893e-50	IFNG	T2
0.00048428	0.000416838	9.46231e-06	0.000196616	1.20783e-05	5.64083e-05	5.51973e-05	1.48395e-05	1.23527e-05	8.08536e-06	5.45126e-05	1.62781e-05	12.7769	18.465	6.35178e-51	3.94965e-50	CD79B	T2
0.00290232	0.00941376	0.00210607	0.00245541	0.00308964	0.0024288	0.0199692	0.00187945	0.00239297	0.0211946	0.00199588	0.000634503	3.01845	17.8714	9.67027e-49	5.90577e-48	HLA-DQA1	T2
0.000667173	0.00239974	0.00112739	9.74787e-05	0.00131192	0.000523253	0.000437913	9.87562e-05	0.000169684	0.000117299	0.000224795	0.000193219	7.95533	17.3593	8.03769e-47	4.82261e-46	BANK1	T2
0.000175339	0.00185929	0.000110639	0.000474413	0.000264464	0.000328051	0.00114555	0.000239198	0.000124495	0.000270886	0.000209721	0.000129038	7.55804	17.2556	1.95237e-46	1.15123e-45	CXCL9	T2
1.49776e-05	0.000217853	5.01709e-06	7.9674e-06	1.74494e-05	2.10748e-05	1.86367e-05	6.04664e-06	1.69071e-05	6.51168e-06	1.83886e-05	1.11039e-05	18.6341	16.8337	7.21953e-45	4.18488e-44	CXCR5	T2
3.23886e-05	0.000288421	2.20347e-05	2.09929e-05	3.01649e-05	5.28885e-05	9.61559e-05	1.77237e-05	2.13454e-05	7.89345e-05	3.56882e-05	2.50077e-05	8.58862	16.7436	1.55986e-44	8.89121e-44	TNF	T2
5.47013e-05	0.00109307	5.45715e-05	3.91319e-05	0.000124812	4.36494e-05	0.000323974	6.90281e-05	5.65666e-05	0.000258976	8.31578e-05	3.01529e-05	14.2944	16.6324	4.03935e-44	2.26469e-43	CCL22	T2
0.000425458	0.000619539	0.00471702	0.00213738	0.0102788	0.00417895	0.000702274	0.000360335	0.00523217	0.000408474	0.000551808	0.00278129	0.392172	-16.0877	4.12672e-42	2.27635e-41	ITGB1	T2
0.000337385	0.001345	0.000220153	0.000387992	0.000671863	0.000510968	0.000338935	0.000273414	0.00222605	0.000233412	0.000332718	0.000642188	3.10213	15.8596	2.96264e-41	1.60829e-40	SLC2A1	T2
0.00327614	0.00653542	0.00141077	0.00398651	0.00198711	0.00392728	0.00470693	0.00292086	0.00120531	0.00475516	0.002398	0.00292069	2.34346	15.8476	3.21325e-41	1.71708e-40	TGFB1	T2
0.000553998	0.000475746	0.00436881	0.000932297	0.00486068	0.00211947	0.000683254	0.00133247	0.00376408	0.000117727	0.00178156	0.00214192	0.343658	-15.7801	5.75121e-41	3.02602e-40	EGFR	T2
0.00152836	0.00370738	0.000807631	0.00181624	0.0020859	0.00293194	0.00190487	0.000650357	0.00360926	0.00120617	0.000935675	0.000645014	2.62485	15.6772	1.3775e-40	7.13796e-40	IRF1	T2
0.00152958	0.00225329	0.00871029	0.00490691	0.00777226	0.00706948	0.00269637	0.00472402	0.00983582	0.000386504	0.00662967	0.0166663	0.490524	-15.5836	3.06011e-40	1.56203e-39	YAP1	T2
0.0190521	0.017943	0.00296474	0.00582306	0.00394341	0.0141104	0.0175099	0.0680796	0.000850717	0.0006515	0.0522739	0.0081596	2.34934	15.4996	6.26782e-40	3.15234e-39	LUM	T2
0.00549686	0.0082394	0.00336711	0.00485544	0.0041558	0.00557275	0.00399306	0.00221231	0.0055486	0.00171458	0.00377719	0.00511725	2.10062	15.1834	9.27241e-39	4.59589e-38	HIST1H1C	T2
0.00129279	0.00205691	0.00276604	0.00580922	0.00705296	0.00463881	0.00318424	0.00480834	0.00387258	0.0016934	0.00326587	0.00634423	0.567656	-15.1078	1.76383e-38	8.61759e-38	ITGAV	T2
0.00108323	0.00347611	0.000347447	0.000996832	0.00049296	0.00172785	0.0038337	0.00171662	0.00262595	0.00252752	0.00252542	0.00223398	2.33727	14.987	4.92882e-38	2.37416e-37	CD4	T2
0.00129613	0.00248124	0.00063541	0.00198753	0.00146437	0.00191209	0.0015793	0.000517249	0.0017332	0.00246058	0.000530122	0.000434898	2.20402	14.826	1.95813e-37	9.30111e-37	OAS2	T2
0.000194196	0.00122991	0.000108174	0.000276483	0.000222806	0.000862014	0.00239096	0.000169196	7.4848e-05	0.00268391	0.000412231	0.00011264	3.7895	14.8253	1.99658e-37	9.35382e-37	ITGAM	T2
0.000318691	0.000824914	0.000141164	0.000120457	0.000233736	0.000259977	0.00235585	0.000160851	0.000169709	0.00207259	0.000247086	0.000113754	2.84167	14.7863	2.73235e-37	1.26279e-36	CD86	T2
6.49049e-05	0.000232021	1.2317e-05	2.86353e-05	2.944e-05	4.34201e-05	5.44018e-05	8.86965e-06	1.73533e-05	2.34487e-05	3.12342e-05	2.82735e-05	8.66501	14.1412	6.48712e-35	2.95813e-34	TCL1A	T2
0.00528472	0.00976105	0.00404111	0.00559976	0.00762654	0.00680787	0.00761999	0.00356011	0.00835541	0.00661146	0.00413254	0.0047222	1.73249	14.0276	1.65079e-34	7.42854e-34	STAT1	T2
0.00308699	0.00377956	0.00235869	0.00313538	0.00317534	0.00260083	0.00207744	0.00110759	0.00506652	0.00136574	0.00179461	0.00209805	1.61797	13.9543	3.0588e-34	1.35859e-33	EHMT1	T2
0.000554699	0.00115362	0.000622621	0.000830243	0.000775559	0.000715146	0.000577614	0.00037276	0.00164692	0.000528514	0.000572257	0.000713539	1.72237	13.9372	3.53149e-34	1.54842e-33	EMG1	T2
0.000686868	0.000989036	7.16235e-05	0.000346727	5.8674e-05	0.000682522	0.000379002	0.000581091	4.43712e-05	3.62778e-05	0.00137205	0.000922858	3.86668	13.7883	1.25874e-33	5.44921e-33	MAL	T2
0.0162502	0.0143294	0.00190834	0.0154166	0.00165514	0.0106575	0.0101225	0.0237066	0.000516989	0.000604268	0.0419729	0.0053175	2.60232	13.5883	6.67383e-33	2.85306e-32	PTGDS	T2
0.00117987	0.00149933	0.0211474	0.000639883	0.0144548	0.00422296	0.0021206	0.0015797	0.016195	0.00220733	0.00369954	0.000737418	0.473834	-13.5077	1.29014e-32	5.44725e-32	MGST1	T2
0.000873717	0.000580378	0.00296147	0.000719056	0.00285685	0.00176623	0.000462778	0.000269746	0.00419114	0.000153424	0.000865154	0.00527067	0.518771	-13.3414	5.16292e-32	2.15332e-31	SLC25A4	T2
2.19098e-05	8.15529e-05	0.00250694	5.33879e-05	0.0048258	0.000416139	0.00030062	5.97291e-05	0.0199571	6.76819e-05	0.000130076	0.000118221	0.266582	-13.2573	1.05908e-31	4.36393e-31	WFDC2	T2
0.000126972	0.000300146	0.0122532	0.000154008	0.0148384	0.0023226	0.000564243	0.00029341	0.00733797	0.000308326	0.000279846	0.000127671	0.366688	-13.0709	4.97235e-31	2.02446e-30	NKX2-1	T2
0.00123566	0.000908814	0.0037712	0.00117934	0.00953897	0.00324866	0.00229543	0.00182094	0.0054567	0.000820956	0.00203224	0.00146798	0.395193	-13.0455	6.06262e-31	2.43931e-30	VEGFA	T2
7.42594e-05	0.000187165	0.0103295	7.53741e-05	0.0062675	0.00131167	0.000278148	0.000159155	0.00681214	0.00013686	0.00012161	0.000173963	0.379905	-13.0251	7.2625e-31	2.88811e-30	DUOX1	T2
8.61351e-05	0.000182463	0.00504988	0.0001179	0.0065105	0.000826323	0.000455546	0.000126942	0.0187898	0.000171406	0.00027818	0.000117066	0.32627	-12.9035	1.98453e-30	7.80126e-30	AGR3	T2
0.000232971	0.000189018	0.000947289	0.000257857	0.0014723	0.00107188	0.000395191	0.00142	0.0017784	9.3435e-05	0.000552718	0.00186992	0.291089	-12.7456	7.2913e-30	2.83366e-29	WNT5A	T2
0.000537996	0.00181184	0.000950031	0.000190435	0.00568445	0.00425633	0.000633577	0.000286331	0.000382455	0.000318891	0.000494274	0.000372042	2.76456	12.7153	9.3515e-30	3.5935e-29	RTKN2	T2
0.0159615	0.00146055	0.00276982	0.00170893	0.00286985	0.00141254	0.0015629	0.00183436	0.00350012	0.00164831	0.00175864	0.00171438	0.608358	-12.3571	1.73152e-28	6.57978e-28	PRDX4	T2
0.00155604	0.00343392	0.00209978	0.00321246	0.00255563	0.00250505	0.00270682	0.00131175	0.00338918	0.00163182	0.00226117	0.00198075	1.55926	12.329	2.17831e-28	8.18661e-28	NFKB1	T2
0.00501371	0.0134318	0.00350876	0.00305505	0.00524887	0.00790232	0.0651428	0.00490189	0.00392442	0.0799739	0.00412965	0.00184849	1.94481	12.2525	4.06217e-28	1.51007e-27	PDGFRB	T2
0.0100419	0.00250115	0.00440471	0.00305488	0.00416108	0.00325774	0.00238246	0.00254637	0.0046865	0.00242716	0.00277807	0.00337261	0.701468	-12.224	5.11975e-28	1.88275e-27	SELENOS	T2
0.000231734	0.00112204	0.000131028	0.000199377	0.000256863	0.00145316	0.00330276	0.000224051	0.000137965	0.00510755	0.000548354	0.000139271	2.61705	12.2041	6.10656e-28	2.22175e-27	PDGFRA	T2
0.000378769	0.00141428	0.00109931	0.000950252	0.00122642	0.000999232	0.000815855	0.00039829	0.000656664	0.00122162	0.000546228	0.000552114	1.90337	12.2001	6.21752e-28	2.23831e-27	BAX	T2
0.000784788	0.00128653	0.00293104	0.00789794	0.00382191	0.00592336	0.00151084	0.00172199	0.00563371	0.000535551	0.00351308	0.00609732	0.467129	-12.1218	1.17409e-27	4.18269e-27	WWTR1	T2
0.00107721	0.00250418	0.00141404	0.000633242	0.00322134	0.00180501	0.00109882	0.00190822	0.00170522	0.000512444	0.00232563	0.00130044	1.83226	11.9254	5.75286e-27	2.02833e-26	FAS	T2
0.000272598	0.000689427	0.0105217	0.000313427	0.0174879	0.00346671	0.00108471	0.000519511	0.0210037	0.000495539	0.00058491	0.000321563	0.47507	-11.7168	3.10032e-26	1.08195e-25	EPCAM	T2
0.00835661	0.00706445	0.00123808	0.00366099	0.00159416	0.00804255	0.00677998	0.0226927	0.000592552	0.000240611	0.0323353	0.00792678	1.83639	11.695	3.66977e-26	1.26774e-25	DCN	T2
2.6903e-05	0.00047403	9.16039e-05	4.22797e-05	0.000300494	0.000104303	6.76049e-05	5.21379e-05	0.000373486	1.53719e-05	0.000135563	0.00339091	4.28485	11.4012	3.87276e-25	1.32448e-24	LGR6	T2
5.74616e-05	0.000272275	4.39037e-05	3.31662e-05	0.000133317	3.6418e-05	0.000567178	3.12975e-05	0.000126629	5.66885e-05	4.18324e-05	2.61721e-05	4.35758	11.3945	4.08343e-25	1.3827e-24	CD1C	T2
0.0953553	0.00714593	0.00125552	0.00410714	0.00110857	0.00163636	0.00447551	0.000997947	0.000846336	0.000405903	0.0211946	0.00225785	2.6075	11.3424	6.17283e-25	2.06971e-24	PPARG	T2
0.00143388	0.0040093	0.000865178	0.000888995	0.00132049	0.00322154	0.0186055	0.000769404	0.000578782	0.031404	0.00227754	0.000627349	2.03413	11.1571	2.63887e-24	8.76208e-24	FCER1G	T2
0.000449984	0.000921901	6.64126e-05	0.00104777	8.35771e-05	0.000276636	0.000364446	0.000237546	3.63667e-05	2.65246e-05	0.00948482	0.000770895	3.48633	11.0395	6.72271e-24	2.21074e-23	HLA-DRA	T2
0.000692183	0.00259465	0.000569446	0.000574454	0.000756932	0.00248678	0.00765463	0.000599933	0.000400704	0.0107476	0.0006682	0.000317456	2.46113	10.9612	1.23735e-23	4.03023e-23	FCGR3A	T2
0.000938118	0.00269833	0.00260937	0.000992083	0.00201927	0.0010022	0.00666578	0.000335822	0.00169956	0.00805573	0.000631751	0.000261985	2.01429	10.93	1.5686e-23	5.06095e-23	HLA-DQB1	T2
0.000591358	0.00144141	0.0107007	0.00123282	0.0303322	0.00513717	0.00170019	0.000804003	0.0163696	0.00104166	0.00106476	0.00155443	0.542173	-10.7825	4.94846e-23	1.58166e-22	KRT18	T2
0.00600643	0.00487574	0.00037851	0.00204335	0.000812208	0.00116515	0.00408696	0.0170681	0.000220416	0.000144764	0.0233019	0.00136255	2.89378	10.7258	7.76038e-23	2.45746e-22	SFRP2	T2
0.000519146	0.00180013	0.00112726	0.000840639	0.00207956	0.00123087	0.00100366	0.000476488	0.00556906	0.00084429	0.000610333	0.000644494	1.78258	10.5726	2.51219e-22	7.88229e-22	GCLM	T2
0.00107173	0.00208505	0.000352282	0.00529724	0.000601583	0.00494879	0.00123023	0.00281576	0.000199427	0.000136018	0.00277263	0.00576291	1.70857	10.3297	1.61853e-21	5.03216e-21	ZEB1	T2
0.000167947	0.000186733	2.66973e-05	4.07575e-05	4.90027e-05	5.16061e-05	0.000122159	2.91023e-05	4.06447e-05	5.43946e-05	4.46276e-05	4.1244e-05	3.62948	10.296	2.11083e-21	6.50364e-21	LILRA4	T2
0.000758421	0.00170842	0.00031098	0.000432325	0.000538576	0.00102788	0.0108948	0.000371393	0.000117501	0.0152202	0.00170569	0.000423006	1.90911	10.0775	1.09758e-20	3.35154e-20	ACTA2	T2
0.0108902	0.0279752	0.0276714	0.0133864	0.0193107	0.0150318	0.0685823	0.00733828	0.0176949	0.067418	0.013896	0.00383348	1.63238	9.88639	4.60695e-20	1.39431e-19	CCL21	T2
0.00251256	0.001764	0.000262533	0.000803998	0.000356672	0.00124308	0.00161418	0.00519446	0.000126272	6.65484e-05	0.00754233	0.00149016	2.05523	9.44112	1.24381e-18	3.73142e-18	ITGA3	T2
0.000799516	0.00195356	0.000887436	0.00176134	0.00127256	0.00125926	0.00272043	0.000799428	0.00221541	0.00341295	0.000959035	0.00107723	1.41767	9.36701	2.1275e-18	6.327e-18	ATG7	T2
0.00030299	0.000427829	0.00119233	0.00445178	0.00213976	0.00258876	0.000600668	0.000442684	0.00905994	0.000141173	0.000832801	0.00134929	0.382737	-9.35608	2.31806e-18	6.83427e-18	FGF7	T2
0.00218028	0.00148963	0.000438336	0.000379946	0.000280357	0.00246583	0.0016429	0.0041627	0.000218205	0.000100051	0.00646537	0.000628295	1.76763	9.25191	4.90758e-18	1.43452e-17	TGFB2	T2
0.00893721	0.00208591	0.00399598	0.00185515	0.00396746	0.00251241	0.00175825	0.00209182	0.00575524	0.00132385	0.00196285	0.00240626	0.74142	-9.18581	7.90234e-18	2.29034e-17	ERLEC1	T2
0.00105428	0.00251819	0.000632345	0.000728297	0.00124949	0.00214967	0.0116161	0.00104942	0.000879195	0.00927384	0.00210704	0.000477568	1.61726	9.13251	1.15954e-17	3.33247e-17	AIF1	T2
0.000304563	0.000300221	7.56476e-05	0.000118971	6.58929e-05	0.000398093	0.000278826	0.000739031	1.3065e-05	2.5233e-05	0.000719507	8.7176e-05	2.19952	9.10157	1.45611e-17	4.1499e-17	WNT2	T2
5.32725e-05	0.000123265	4.02083e-05	7.57359e-05	5.23148e-05	7.47614e-05	5.58508e-05	4.7128e-05	5.33901e-05	2.9445e-05	6.45526e-05	6.04604e-05	2.30464	9.04092	2.24717e-17	6.35152e-17	ABCC2	T2
0.00080281	0.00119191	0.0158354	0.00117113	0.0347882	0.00367012	0.00315664	0.00218209	0.0380875	0.00141318	0.00566136	0.00173174	0.284759	-8.99446	3.12993e-17	8.77406e-17	SCGB3A2	T2
0.000949017	0.00121639	0.00144419	0.00224761	0.00707793	0.00249655	0.00144536	0.00241826	0.01285	0.000513212	0.00232204	0.00216675	0.549032	-8.87817	7.10716e-17	1.97614e-16	SOX4	T2
0.0872866	0.00892324	0.0237905	0.00613452	0.0205356	0.00701823	0.00916746	0.005114	0.0556817	0.00654396	0.00758599	0.00476628	0.715563	-8.82611	1.02647e-16	2.83108e-16	XBP1	T2
0.000800884	0.00194918	0.0111755	0.0012594	0.0279018	0.00577287	0.00239288	0.000969364	0.0134581	0.00178989	0.00172852	0.0012701	0.636344	-8.8218	1.05812e-16	2.89503e-16	KRT8	T2
0.000562977	0.000644805	0.00123889	0.001113	0.00129893	0.00149365	0.000756491	0.00110537	0.00167991	0.000400382	0.00202225	0.00153401	0.590588	-8.81321	1.12412e-16	3.05119e-16	SPRY2	T2
0.00210558	0.00313433	0.000848568	0.000767391	0.00120094	0.00191991	0.0191832	0.0013043	0.000723924	0.0277633	0.00202872	0.000657132	1.56229	8.79601	1.26884e-16	3.41689e-16	MS4A7	T2
5.55584e-05	0.000107474	2.87667e-05	2.8404e-05	8.33155e-05	4.5563e-05	3.66697e-05	1.41735e-05	0.000123787	2.31593e-05	2.92224e-05	2.39931e-05	2.90158	8.76232	1.61597e-16	4.31768e-16	LAMP3	T2
0.00544491	0.00804337	0.00934951	0.0562378	0.00743445	0.0574433	0.00841669	0.00493626	0.00994901	0.00317144	0.0108102	0.0238866	0.706903	-8.71191	2.28969e-16	6.07034e-16	EPAS1	T2
0.00142272	0.00238634	0.00162878	0.000928591	0.00328485	0.00130668	0.00219539	0.000552852	0.00321705	0.00264385	0.000866173	0.000737677	1.64241	8.50247	9.81987e-16	2.58338e-15	HMGA1	T2
0.000396155	0.000831289	0.0600139	0.000341041	0.0184327	0.00700548	0.00138751	0.00074877	0.00109433	0.000741403	0.000716009	0.000368117	0.506528	-8.48647	1.10142e-15	2.87545e-15	SFTPD	T2
4.31552e-06	1.26449e-05	0.000326293	1.97819e-05	0.000360067	8.79151e-05	2.81124e-05	1.55539e-05	0.000254574	3.77818e-05	3.1911e-05	1.53531e-05	0.27668	-8.38811	2.16508e-15	5.60951e-15	CCL18	T2
0.000397853	0.00125696	0.000400042	0.00131526	0.000845914	0.00117185	0.00117738	0.000353723	0.000543709	0.00193656	0.000480541	0.000370831	1.82833	8.37759	2.32007e-15	5.9659e-15	OAS3	T2
0.000300794	0.000651949	0.000503859	0.000278299	0.000564612	0.000364892	0.00041964	0.000194498	0.000367553	0.000358932	0.000123318	8.89176e-05	2.28378	8.36071	2.61125e-15	6.66453e-15	TOP2A	T2
0.000104349	0.000245567	0.00762799	0.000134951	0.00586639	0.00186186	0.00038945	0.000234546	0.0010409	0.000201259	0.000197356	0.000108186	0.491959	-8.3229	3.38021e-15	8.5632e-15	SFTA2	T2
0.000553549	0.0015113	0.00105314	0.00231389	0.00186534	0.00153084	0.000930628	0.000473993	0.00246265	0.00063399	0.000879102	0.00109209	1.38816	8.15143	1.07575e-14	2.70519e-14	TTC19	T2
0.000343601	0.000732805	0.00571546	0.000269343	0.0318671	0.00584045	0.00107922	0.000641375	0.00727907	0.000473998	0.000783715	0.000371814	0.499001	-8.10876	1.43868e-14	3.59145e-14	SFRP4	T2
5.33529e-05	0.000108741	0.000236568	0.000315168	0.000999614	0.000712774	0.000160214	0.00014425	0.000383176	5.106e-05	0.000243872	0.00116016	0.418697	-8.05207	2.10308e-14	5.21197e-14	HES1	T2
0.00835445	0.00285613	0.00393444	0.00497248	0.00403303	0.00402135	0.00227278	0.00213884	0.0230112	0.00131945	0.00366069	0.00321769	0.707947	-7.89914	5.78875e-14	1.42428e-13	NUCB2	T2
3.51232e-05	0.000101384	6.05846e-05	6.99845e-05	5.64401e-05	5.36323e-05	4.55327e-05	3.35561e-05	9.67327e-05	2.40398e-05	4.16098e-05	4.31639e-05	2.12759	7.88604	6.33377e-14	1.54725e-13	IGLL1	T2
6.71001e-05	0.000141774	0.00313453	6.91521e-05	0.00435074	0.000836101	0.000193644	0.000158009	0.000596009	0.000111382	0.000126388	7.42519e-05	0.497411	-7.87015	7.03363e-14	1.70603e-13	LYZ	T2
0.000376832	0.000603621	0.000115553	0.000126079	0.000189236	0.000307381	0.00266891	0.000247911	0.000189815	0.00334029	0.000595836	9.13186e-05	1.76927	7.69361	2.23072e-13	5.37258e-13	SLC1A3	T2
0.000142652	0.000443616	0.00014247	0.000167024	0.000352746	0.000208663	0.000296653	0.000147071	0.000587747	0.000225038	9.33363e-05	8.22855e-05	2.3456	7.63258	3.3162e-13	7.93106e-13	CENPF	T2
0.000682984	0.00103672	0.00049799	0.0014916	0.00178822	0.00229931	0.00260033	0.00219043	0.00125284	0.00332484	0.00250302	0.0066641	0.562997	-7.62256	3.53302e-13	8.39093e-13	AXL	T2
0.00227216	0.00309907	0.0209793	0.00634512	0.0375563	0.00899964	0.00517677	0.00272582	0.00658718	0.00361926	0.00370225	0.00116292	0.560352	-7.60883	3.85941e-13	9.10289e-13	ICAM1	T2
0.0025605	0.00479834	0.00555164	0.00517127	0.00689518	0.00633986	0.0139108	0.00626841	0.00559728	0.00907959	0.00922328	0.0101948	0.710205	-7.57257	4.8682e-13	1.14036e-12	CST3	T2
0.00167541	0.00273453	0.00177151	0.00213272	0.00271618	0.0020062	0.00200441	0.00113591	0.0035976	0.00223641	0.00127275	0.00172808	1.41632	7.54047	5.98292e-13	1.39195e-12	PCNA	T2
0.00298524	0.00367584	0.0256838	0.0109189	0.0256734	0.0104082	0.0128499	0.00187747	0.00923297	0.00583933	0.00374874	0.00195603	0.521501	-7.51622	7.0096e-13	1.61979e-12	RNASE1	T2
0.0169623	0.0060088	0.0037558	0.0064684	0.00478177	0.00461938	0.00462777	0.00209676	0.0053944	0.00481061	0.00364051	0.00366499	1.25398	7.41588	1.32502e-12	3.04132e-12	SPCS3	T2
0.000115984	0.000542184	0.000380202	7.47251e-05	0.000588497	0.000170175	0.00139599	9.40085e-05	0.00440266	7.90703e-05	0.000229954	0.000114975	2.06974	7.33769	2.17869e-12	4.96742e-12	FCGBP	T2
0.0619248	0.0778223	0.0145302	0.112882	0.0238114	0.0868949	0.0973738	0.0818058	0.0130277	0.134459	0.111409	0.112556	1.29545	7.28132	3.09701e-12	7.01442e-12	VIM	T2
0.00684004	0.00549254	0.00357962	0.0265302	0.00784518	0.0161527	0.00590272	0.0129318	0.0254904	0.000544681	0.0236577	0.0294445	0.574695	-7.27788	3.17038e-12	7.13335e-12	CCN2	T2
0.0170646	0.0142458	0.00305079	0.0104475	0.00562541	0.0185661	0.0167992	0.0813652	0.00100215	0.00090456	0.039117	0.0317571	1.44207	7.25416	3.67138e-12	8.20661e-12	FN1	T2
0.00131055	0.00201715	0.00157907	0.0119915	0.00202863	0.00894991	0.0021722	0.00211464	0.00236555	0.00109989	0.00227571	0.00416665	0.752889	-7.23121	4.23749e-12	9.41054e-12	BMPR2	T2
0.000122089	0.000709357	0.00032451	0.0021505	0.000373438	0.00114174	0.000442263	0.000161351	0.000727479	0.000314255	0.000459287	0.000706929	1.54405	7.20976	4.84423e-12	1.05918e-11	IL4R	T2
0.000343587	0.000606749	0.00033527	0.000219864	0.000501418	0.000272532	0.000530619	0.000228183	0.000183135	0.000505545	9.80656e-05	8.10247e-05	2.37096	7.20991	4.85209e-12	1.05918e-11	MKI67	T2
0.000957813	0.00149203	0.000287233	0.00105827	0.000363611	0.00155178	0.00886529	0.000568912	0.000282656	0.00370118	0.000965058	0.000362875	1.66282	7.20956	4.86232e-12	1.05918e-11	CD14	T2
0.000105739	0.000319704	0.000112446	0.000107061	0.000234238	7.42728e-05	0.00122083	8.2619e-05	0.000451912	3.73457e-05	0.000279198	3.56454e-05	2.29951	7.16228	6.52398e-12	1.41215e-11	FCER1A	T2
8.90819e-05	0.000220586	0.00186811	0.000152916	0.00871795	0.00113698	0.000361657	0.000135675	0.00211273	0.000179935	0.000155311	9.65541e-05	0.525997	-7.00682	1.69911e-11	3.65469e-11	CEACAM5	T2
0.000886744	0.000750224	0.000223567	0.000332209	0.000313503	0.000666477	0.000755971	0.000503467	0.000190861	6.1911e-05	0.00849165	0.000253388	1.68857	6.87287	3.83245e-11	8.19186e-11	TPSAB1	T2
0.0165233	0.00543742	0.00704318	0.00688986	0.0111315	0.00600353	0.00619483	0.00383162	0.0131034	0.00680243	0.00595734	0.00532187	0.7357	-6.85049	4.3764e-11	9.29645e-11	HSPA5	T2
0.000972805	0.000827429	0.00024949	0.000386665	0.000269918	0.000720476	0.000928367	0.000541608	0.000187235	8.26764e-05	0.00838859	0.000324179	1.69049	6.79235	6.21667e-11	1.31241e-10	CPA3	T2
0.00134211	0.00173153	0.00381777	0.0034952	0.006527	0.00438204	0.00133124	0.000759065	0.00540724	0.00122113	0.00172822	0.00203499	0.737108	-6.74545	8.20899e-11	1.72238e-10	BCL2L1	T2
0.000567149	0.000574093	0.000130278	0.000554741	0.000176941	0.000530701	0.000641844	0.00171908	8.23158e-05	3.57578e-05	0.00173628	0.000275372	1.71337	6.70299	1.05864e-10	2.20766e-10	HAS2	T2
0.000611819	0.000945154	0.0621303	0.000370505	0.0111944	0.00854012	0.00161085	0.000567301	0.00101275	0.00118703	0.000793073	0.000430858	0.536679	-6.63506	1.5815e-10	3.27801e-10	PGC	T2
0.000461123	0.000759658	0.000825586	0.00100588	0.00144189	0.00111894	0.000844413	0.000829377	0.0047965	0.000439154	0.00156424	0.00184272	0.6958	-6.63322	1.59566e-10	3.28744e-10	UGDH	T2
0.0010317	0.00402124	0.00287044	0.00417646	0.00452822	0.00412961	0.00388328	0.00202919	0.0067969	0.00289607	0.00320706	0.00507436	1.20269	6.55546	2.51735e-10	5.1553e-10	STAT6	T2
0.00502181	0.00256417	0.00267217	0.00147766	0.00247296	0.0011915	0.000783565	0.000893923	0.00304714	0.00164529	0.0008964	0.000682799	1.65248	6.49537	3.57156e-10	7.27068e-10	ANKRD28	T2
4.28192e-05	0.000121608	3.44558e-05	7.28602e-05	6.74731e-05	9.60628e-05	6.34504e-05	5.38048e-05	7.19449e-05	4.59544e-05	6.21625e-05	6.36491e-05	2.0553	6.46336	4.30634e-10	8.7146e-10	CGA	T2
0.00101521	0.000900749	0.000608692	0.00160466	0.00328801	0.00200691	0.00130003	0.00117171	0.00341598	0.00106053	0.00208803	0.00338546	0.544238	-6.45499	4.51971e-10	9.09259e-10	ATF3	T2
0.0687823	0.00885423	0.00525047	0.00817282	0.00484517	0.00684935	0.00960063	0.00380997	0.00736768	0.00307288	0.00478092	0.00353734	1.30764	6.43124	5.17441e-10	1.03488e-09	HERPUD1	T2
0.000314381	0.000561244	0.0307947	0.000296276	0.00591637	0.00325476	0.000852844	0.000413814	0.0041207	0.000467857	0.000491361	0.000246533	0.489004	-6.36383	7.63153e-10	1.51743e-09	DMBT1	T2
0.000254685	0.000506833	0.000339032	0.000428475	0.000476379	0.000338117	0.000403491	0.000107524	0.000605938	0.000392225	0.000108322	0.000103416	1.84105	6.34808	8.35015e-10	1.65072e-09	CDK1	T2
0.00192512	0.00281402	0.00202046	0.00257235	0.0022971	0.00306584	0.00198826	0.00208217	0.0028488	0.00118881	0.00252977	0.00420078	1.21275	6.32796	9.34997e-10	1.83775e-09	SMAD4	T2
0.000270474	0.000590287	0.000152789	0.000158559	0.000167708	0.000371272	0.00285576	0.000141552	0.000184547	0.00388503	0.000548215	0.000190555	1.64918	6.3054	1.06467e-09	2.08068e-09	C1QC	T2
1.01561e-05	1.96179e-05	0.00030399	9.0487e-06	0.000375696	6.02439e-05	3.87761e-05	3.16467e-05	0.000991908	1.64584e-05	2.56755e-05	1.13967e-05	0.402313	-6.29434	1.13365e-09	2.2029e-09	WNT7B	T2
0.00136195	0.0020481	0.00466879	0.00145827	0.00417875	0.00195867	0.00570085	0.00142329	0.00451175	0.00939988	0.0017748	0.00140923	0.747516	-6.1607	2.40193e-09	4.64101e-09	IDH1	T2
0.0149063	0.00518949	0.00575853	0.00727341	0.00891885	0.00552932	0.00578341	0.00390348	0.0137234	0.00675602	0.00489445	0.00471737	0.760769	-6.1241	2.94562e-09	5.65956e-09	PDIA4	T2
0.0038403	0.00105894	0.00175142	0.00106792	0.00164434	0.00119835	0.00117686	0.000656645	0.00142134	0.0019116	0.0011465	0.000937272	0.772897	-6.09061	3.54752e-09	6.77795e-09	MYDGF	T2
0.000113139	0.000193519	0.000103809	8.57192e-05	0.000230156	0.000132509	0.00014106	0.000141468	0.000102107	0.00014877	4.57558e-05	4.98264e-05	1.80726	6.05995	4.20883e-09	7.99677e-09	CCNB2	T2
7.69604e-05	0.000143406	0.00349109	6.1768e-05	0.00677005	0.000966746	0.000220627	0.000108284	0.00100678	0.000108474	0.000113447	5.91885e-05	0.474921	-5.99817	5.91137e-09	1.11696e-08	MSLN	T2
0.00242928	0.00398913	0.00118173	0.00117456	0.0021623	0.00176256	0.0154024	0.0021523	0.00042692	0.0434166	0.00318469	0.000680873	1.64441	5.94987	7.69584e-09	1.44614e-08	PLIN2	T2
3.9999e-05	9.78171e-05	4.34829e-05	4.82532e-05	6.994e-05	7.27903e-05	5.26152e-05	2.24677e-05	0.000245157	3.43097e-05	3.45231e-05	3.91518e-05	1.92772	5.93797	8.2109e-09	1.5345e-08	CHGB	T2
0.000204335	0.000409003	0.000201846	0.000661629	0.000290676	0.00119712	0.000296412	0.00012236	0.000175798	0.000390595	0.000235966	7.16288e-05	1.56094	5.91559	9.27217e-09	1.72341e-08	CD274	T2
6.81559e-05	0.000163677	0.00102125	0.000102624	0.0113093	0.000298996	0.000402792	0.00021221	0.00665024	0.000556583	0.000158972	9.33784e-05	0.373804	-5.85724	1.27086e-08	2.34937e-08	MMP7	T2
0.000526224	0.00110277	0.063358	0.00049991	0.0272885	0.0087031	0.00185031	0.00103375	0.000778747	0.000998685	0.000945969	0.000568671	0.529951	-5.81055	1.63281e-08	3.00226e-08	NAPSA	T2
0.000750076	0.00116512	0.000827288	0.00142174	0.00102679	0.00119868	0.00119581	0.000279674	0.00148464	0.000637696	0.000767443	0.00102122	1.31264	5.79705	1.75294e-08	3.20591e-08	ATF6	T2
0.00116017	0.0022544	0.1297	0.000952385	0.02011	0.0217374	0.00379845	0.00206242	0.000561057	0.0028031	0.00192043	0.00113508	0.612402	-5.6183	4.51069e-08	8.20562e-08	SFTPC	T2
0.00302834	0.000127485	3.46103e-05	4.25042e-05	3.77876e-05	5.20039e-05	6.17067e-05	1.08415e-05	1.39538e-05	1.75873e-05	9.05256e-05	3.05882e-05	2.59754	5.58885	5.25845e-08	9.51528e-08	TNFRSF17	T2
3.36512e-05	9.62382e-05	0.000581439	6.35524e-05	0.00526522	0.000168819	0.000311717	0.000148044	0.00585285	5.11652e-05	0.000150167	6.84149e-05	0.399872	-5.56935	5.81881e-08	1.04739e-07	KRT15	T2
0.000396089	0.000716831	0.000115601	0.00274522	0.00011412	0.00119412	0.000633152	0.000784798	0.000198331	0.00011901	0.00130294	0.00163137	1.45124	5.5107	7.87065e-08	1.4093e-07	NHSL2	T2
0.000276819	0.00049447	0.000243687	0.00051159	0.000280124	0.000549701	0.000404127	0.000244686	0.000179589	3.96264e-05	0.00391055	0.000131575	1.63589	5.47804	9.3151e-08	1.65925e-07	KIT	T2
0.00017777	0.00016568	0.000700554	0.000333313	0.00115586	0.00037423	0.00018338	0.000350031	0.000355114	4.03589e-05	0.000578619	0.000160719	0.559471	-5.42983	1.19135e-07	2.11109e-07	BMP4	T2
0.00187557	0.00281683	0.00113628	0.00088974	0.00145679	0.00235817	0.0139525	0.00125178	0.000711299	0.0354958	0.00250721	0.000739375	1.29123	5.41933	1.2555e-07	2.2133e-07	CD68	T2
1.14991e-05	2.48192e-05	7.34537e-05	2.00832e-05	0.000295031	3.82998e-05	0.000102654	1.48231e-05	0.00922375	2.3647e-05	8.04075e-05	2.02043e-05	0.376101	-5.40565	1.347e-07	2.36244e-07	FOXJ1	T2
6.80242e-05	0.000111737	0.00231845	4.8476e-05	0.000922685	0.000239234	0.000132457	5.27088e-05	0.00271084	6.32763e-05	9.43123e-05	5.30286e-05	0.595728	-5.39718	1.40607e-07	2.45345e-07	CFTR	T2
0.00193595	0.00156949	0.00481925	0.00194567	0.00388703	0.00239088	0.0014982	0.000778988	0.00277079	0.000934031	0.00152346	0.00164489	0.819185	-5.39532	1.41809e-07	2.46187e-07	TOP1	T2
0.00409104	0.00699234	0.00602857	0.0120551	0.0121033	0.0104018	0.00715918	0.00418926	0.0172628	0.0103336	0.00736719	0.0128091	0.813585	-5.23862	3.10753e-07	5.36755e-07	CTNNB1	T2
0.00209597	0.00290871	0.00309884	0.00394084	0.0054862	0.00383029	0.00290078	0.00246196	0.00604506	0.00333034	0.00271116	0.00406164	0.840602	-5.22477	3.32782e-07	5.71916e-07	NUTF2	T2
3.98284e-05	7.22504e-05	0.000117317	3.64951e-05	0.00502244	0.000110199	0.000246716	0.000174293	0.00474578	6.00795e-05	0.000100618	4.91028e-05	0.405684	-5.21654	3.46866e-07	5.90542e-07	KRT17	T2
3.472e-05	0.000106355	4.95289e-05	6.52574e-05	7.88874e-05	7.68706e-05	7.36368e-05	3.91011e-05	0.000125332	5.75743e-05	6.07659e-05	7.07355e-05	1.69137	5.21642	3.47073e-07	5.90542e-07	UBE2S	T2
0.000654979	0.00137601	0.0228181	0.000213269	0.00403041	0.00271089	0.000799383	0.000324791	0.000977836	0.000397321	0.000368138	0.000180726	1.57041	5.18169	4.11763e-07	6.97143e-07	COL4A3	T2
0.0124887	0.00354721	0.00629349	0.00399225	0.00592463	0.00378851	0.00340332	0.00356838	0.006188	0.00310594	0.00384393	0.00375788	0.757493	-5.16882	4.38234e-07	7.38305e-07	HYOU1	T2
1.56779e-05	2.85492e-05	2.40995e-05	2.14409e-05	0.000309188	3.50711e-05	0.000216506	2.99557e-05	0.019966	3.71657e-05	0.000129384	2.82581e-05	0.338306	-5.14247	4.98884e-07	8.36364e-07	C20orf85	T2
0.015565	0.00153992	0.000450175	0.00103435	0.000908664	0.00138846	0.000793851	0.000856404	0.0019516	5.05623e-05	0.00160644	0.00466369	1.34055	5.11716	5.63963e-07	9.40855e-07	ITM2C	T2
0.012734	0.0150881	0.00330689	0.0117752	0.0074106	0.0206838	0.0219995	0.122423	0.000966328	0.00113001	0.0396001	0.0313205	1.37523	4.96208	1.18803e-06	1.97235e-06	COL3A1	T2
3.34275e-05	8.98549e-05	0.000154016	5.65066e-05	0.0038409	0.000128326	0.000172831	0.000119723	0.00227723	5.03732e-05	0.000112164	8.30434e-05	0.532318	-4.90619	1.54816e-06	2.55784e-06	S100A2	T2
7.30974e-05	0.000120582	0.00178843	0.000102589	0.0012412	0.000257632	0.000693804	7.96333e-05	0.0243464	0.000116978	0.00031197	0.000130957	0.313175	-4.90047	1.59041e-06	2.615e-06	MUC5B	T2
0.00170193	9.65092e-05	2.44102e-05	2.41919e-05	3.11719e-05	3.54201e-05	4.43324e-05	1.9898e-05	0.000188569	1.54348e-05	5.01226e-05	2.6732e-05	1.97387	4.88579	1.7039e-06	2.78819e-06	DERL3	T2
9.06321e-05	0.000240824	8.36456e-05	0.000154686	9.51271e-05	0.000509394	0.00380154	7.46312e-05	4.77069e-05	0.00020429	9.62363e-05	6.96443e-05	1.57703	4.8512	2.00315e-06	3.2493e-06	FCN1	T2
2.46734e-05	8.45074e-05	2.79938e-05	3.26862e-05	8.24777e-05	6.60041e-05	5.32552e-05	2.71776e-05	0.000154405	3.22581e-05	4.94048e-05	3.79082e-05	1.86439	4.85103	2.00469e-06	3.2493e-06	AKR1B10	T2
3.68299e-05	6.86621e-05	2.39957e-05	3.04513e-05	3.90666e-05	8.67379e-05	5.11232e-05	4.28407e-05	7.32475e-06	2.68028e-05	0.000133887	7.80421e-05	1.72022	4.82841	2.22731e-06	3.59312e-06	RACGAP1	T2
0.0100439	0.00266644	0.00483267	0.00226869	0.00436257	0.00233975	0.00259587	0.00164331	0.00376791	0.00258452	0.0022676	0.00236092	0.861414	-4.81845	2.33142e-06	3.74341e-06	SSR3	T2
0.00242136	0.000689662	0.000370387	0.00052106	0.000619562	0.000534126	0.000365762	0.000282559	0.000803753	0.000382124	0.000524278	0.000526922	1.25701	4.80211	2.51477e-06	4.01894e-06	CRELD2	T2
0.000815605	0.00106607	0.000442347	0.00153519	0.00194223	0.000721378	0.00356017	0.000635415	0.0667137	0.000952931	0.00851156	0.00263844	0.523339	-4.7628	3.01653e-06	4.79839e-06	SCGB1A1	T2
0.00387991	0.00642314	0.00279785	0.0154513	0.00403266	0.0134119	0.006415	0.0103364	0.00258637	0.00297786	0.0129909	0.149553	0.799488	-4.61343	5.94114e-06	9.4068e-06	COL1A2	T2
3.92116e-05	0.000105319	4.83862e-05	5.13907e-05	8.18784e-05	9.50009e-05	7.68836e-05	4.02528e-05	0.000293902	4.91348e-05	7.70317e-05	6.97499e-05	1.51585	4.60218	6.2514e-06	9.85244e-06	CALCA	T2
0.000111701	0.00025001	0.000311549	0.000110168	0.000515428	0.00103666	0.00178257	0.000154252	9.56038e-05	0.0112289	0.000288001	0.000154401	0.650804	-4.58395	6.782e-06	1.06396e-05	MARCO	T2
0.00785215	0.00209714	0.00277386	0.00261801	0.00322691	0.00248264	0.001272	0.00135311	0.00456757	0.00093532	0.00267682	0.00267436	0.838203	-4.50684	9.54069e-06	1.48992e-05	LMAN1	T2
0.0157299	0.0144546	0.00891753	0.0149108	0.015925	0.0310687	0.0226359	0.0555665	0.00152758	0.0352431	0.0406528	0.0607699	0.733857	-4.43368	1.31395e-05	2.04259e-05	ITGB6	T2
4.89368e-05	8.74747e-05	0.000410764	4.11548e-05	0.00225035	0.000113165	0.000131505	7.39986e-05	0.00127117	4.34526e-05	8.58575e-05	4.84224e-05	0.616323	-4.41857	1.40357e-05	2.17203e-05	KRT14	T2
4.18501e-05	0.000143959	0.00319763	4.90856e-05	0.00303487	0.000744837	0.000174091	0.000114086	0.000363983	0.000101927	9.14763e-05	5.88031e-05	0.653934	-4.40059	1.51712e-05	2.33718e-05	GKN2	T2
0.000886317	0.000839924	0.00253658	0.000586643	0.00184007	0.00169201	0.00072895	0.00168886	0.00106415	9.9223e-05	0.00216109	0.00315754	0.746802	-4.28829	2.45143e-05	3.75959e-05	AXIN2	T2
0.000475585	0.000537405	0.000391581	0.000424629	0.000552483	0.000481153	0.000366969	0.000278485	0.000722703	0.000367188	0.000421283	0.00053623	1.21325	4.25281	2.84716e-05	4.34701e-05	UQCRHL	T2
0.000250968	0.000326075	8.21722e-05	0.000263145	0.00019607	0.000317983	0.000378373	0.00265103	5.50857e-05	4.05188e-05	0.000545924	0.00019848	1.43707	4.22978	3.13718e-05	4.76851e-05	FAP	T2
0.000805276	0.00103865	0.00111483	0.00083327	0.00292133	0.00156941	0.000941471	0.00139463	0.0087525	0.0013807	0.00292604	0.000758167	0.671758	-4.1591	4.20917e-05	6.36964e-05	AKR1C1	T2
0.00148697	0.0017184	0.00120545	0.00147744	0.00211341	0.00133549	0.00135987	0.0010182	0.00262712	0.00134345	0.00120829	0.00170415	1.16025	4.14373	4.48309e-05	6.75426e-05	UCHL3	T2
0.000269245	0.000423386	0.000357472	0.000415679	0.00118053	0.000743003	0.000417444	0.000430549	0.00396766	0.000764776	0.00144398	0.000500518	0.624808	-4.07242	6.00358e-05	9.00537e-05	AKR1C2	T2
0.000424293	0.000483558	0.000615657	0.000343237	0.000620118	0.000651948	0.000505576	0.00054479	0.00083173	0.000678047	0.000634189	0.000845678	0.819488	-4.01411	7.59536e-05	0.000113433	DDIT3	T2
3.84215e-06	1.78439e-05	5.61824e-06	9.14641e-06	9.87696e-06	1.27524e-05	1.56849e-05	1.20324e-05	6.27191e-06	8.96579e-06	7.58719e-06	5.09561e-06	2.19586	4.00706	7.81561e-05	0.000116215	FOXI1	T2
5.20599e-05	0.000148849	3.13421e-05	0.000108109	6.03882e-05	8.03264e-05	9.35684e-05	0.000270647	3.11244e-05	9.21821e-05	0.000944546	9.45816e-05	1.57023	3.98028	8.69899e-05	0.00012879	MFAP5	T2
0.000716523	0.0012332	0.00144615	0.00246932	0.00302529	0.00284963	0.00211242	0.0010475	0.00189426	0.00245914	0.00110178	0.000909026	0.752874	-3.88463	0.000126928	0.000187109	IFIT1	T2
5.00033e-05	5.91952e-05	1.09704e-05	1.82878e-05	2.77688e-05	4.64724e-05	6.23341e-05	0.000170474	1.65672e-05	1.52531e-05	9.52942e-05	1.54579e-05	1.79166	3.87809	0.000130218	0.000191135	ELANE	T2
3.94391e-05	5.05648e-05	1.98567e-05	1.76411e-05	3.2219e-05	3.74326e-05	2.7865e-05	1.34792e-05	5.58702e-05	2.18878e-05	2.33458e-05	2.348e-05	1.92132	3.73546	0.000225457	0.000329515	ASCL1	T2
1.52657e-05	7.08822e-05	1.45056e-05	2.33039e-05	4.3344e-05	3.41467e-05	8.21769e-05	3.81236e-05	4.10595e-05	0.000206308	3.48271e-05	2.41399e-05	1.92326	3.62052	0.000346706	0.000504568	MMP12	T2
2.52218e-05	7.44215e-05	2.82615e-05	2.8101e-05	4.04129e-05	5.78605e-05	7.01558e-05	1.32302e-05	2.59102e-05	0.000620254	4.15342e-05	3.13506e-05	1.73408	3.47852	0.000581298	0.00084239	IL1A	T2
2.53082e-05	8.03e-05	7.52002e-05	4.1128e-05	0.000114264	7.03624e-05	6.24098e-05	2.4553e-05	7.49389e-05	4.80806e-05	5.37798e-05	4.29842e-05	1.53495	3.42917	0.000692963	0.000999972	IL37	T2
0.00169765	0.00291504	0.00316407	0.00182402	0.00329608	0.00224121	0.00278796	0.00213134	0.00640211	0.00387994	0.00220198	0.00145998	1.12796	3.4159	0.00072612	0.00104342	GSR	T2
1.84617e-05	1.57172e-05	6.49297e-06	7.22955e-06	9.30768e-06	1.12399e-05	7.62518e-06	3.04518e-06	4.99536e-06	6.19244e-06	6.18844e-06	6.0326e-06	2.20354	3.40509	0.000754432	0.00107956	TERT	T2
0.0102509	0.0112736	0.0114211	0.016024	0.0178546	0.0127413	0.0110553	0.0108599	0.0191906	0.0121495	0.010318	0.011547	0.885556	-3.36077	0.000880988	0.00125541	PDIA3	T2
0.00022849	0.000728879	0.000991305	0.000232894	0.00435775	0.000244377	0.000468195	0.00109006	0.000135	8.13011e-05	0.00198635	0.000210557	1.64228	3.34208	0.000940261	0.00133431	CXCL14	T2
0.000756748	0.000825281	0.000182603	0.000974194	0.00038538	0.000983581	0.000842229	0.00236903	0.000261235	5.79348e-05	0.00308294	0.00184014	1.26978	3.30983	0.00105103	0.00148534	SNAI2	T2
2.40687e-05	6.93271e-05	1.30473e-05	6.77003e-05	2.56927e-05	0.000100454	4.88258e-05	8.00966e-05	2.6979e-05	1.47117e-05	0.000487041	7.07236e-05	1.45227	3.13543	0.00189155	0.00266218	PI16	T2
1.70769e-05	3.58821e-05	2.03583e-05	1.90013e-05	0.000165334	3.86007e-05	7.50782e-05	2.11662e-05	0.00328028	3.65432e-05	5.66689e-05	2.7321e-05	0.65918	-3.06844	0.0023546	0.00330029	CCNA1	T2
0.000298579	0.000803711	0.000341954	0.000878085	0.00106309	0.00151908	0.00137584	0.000450233	0.000346653	0.0016276	0.000596182	0.000628556	1.15254	3.03793	0.00259805	0.00362666	IFIT2	T2
0.00985705	0.0038237	0.0020514	0.0564111	0.00132127	0.0287069	0.0076931	0.00121493	0.000286856	0.00917663	0.0043706	0.00396653	0.835469	-3.02841	0.00267872	0.00372407	PECAM1	T2
0.000171852	0.000365746	0.000131963	0.000322617	0.000267794	0.000528408	0.000247789	0.000708526	0.000140267	9.12862e-05	0.000600034	0.000561489	1.31291	2.9616	0.00331284	0.004587	NOX4	T2
0.0113802	0.00436528	0.00410237	0.00402444	0.00426108	0.00390538	0.00306206	0.002119	0.00614428	0.00263353	0.00344762	0.00408286	1.08176	2.91275	0.00385978	0.00532276	SPCS2	T2
0.00130219	0.00296997	0.00252372	0.00274828	0.00174501	0.00296698	0.00496246	0.0017155	0.00073182	0.0152845	0.00425539	0.00214944	1.13154	2.90591	0.00394271	0.00541529	FGF2	T2
2.01067e-05	2.85375e-05	9.18619e-06	1.32091e-05	2.9792e-05	2.19435e-05	3.15267e-05	1.82947e-05	6.21483e-06	1.34551e-05	8.7893e-05	1.45477e-05	1.52525	2.77949	0.00579909	0.00793315	HAS1	T2
0.000129345	0.000251145	4.74851e-05	0.0262601	5.16722e-05	0.000823187	0.000415451	8.75347e-05	3.32298e-05	2.19116e-05	0.000280006	0.000255737	1.30862	2.76698	0.00602023	0.00820287	ACKR1	T2
0.000514803	0.000924178	0.00101836	0.000330894	0.000655141	0.00103355	0.00497026	0.000562156	0.000159034	0.00601454	0.00105517	0.00018564	1.19087	2.75623	0.00621648	0.00843665	HMOX1	T2
0.000531278	0.00082978	0.000447733	0.00715125	0.00102526	0.00518107	0.000918929	0.000555806	0.00154243	0.000148631	0.00213287	0.000796621	0.786697	-2.72014	0.00691812	0.00935177	KDR	T2
1.98962e-05	6.4208e-05	7.02226e-05	2.65531e-05	8.37168e-05	3.7191e-05	0.000147159	5.16574e-05	0.000108489	3.32401e-05	3.14019e-05	2.67952e-05	1.35686	2.7096	0.00713606	0.0096084	CD1A	T2
0.000539965	0.00157279	0.000965081	0.00265742	0.00343981	0.00365131	0.00224221	0.000917169	0.00152129	0.0040875	0.00115872	0.00104684	0.945515	-2.667	0.00808144	0.0108386	IFIT3	T2
1.14e-05	3.78273e-05	1.88562e-05	1.93864e-05	2.6162e-05	4.6777e-05	2.38032e-05	1.87465e-05	7.69853e-06	1.59173e-05	2.91714e-05	2.3525e-05	1.90306	2.63838	0.00877875	0.0117279	S100A7	T2
8.5636e-05	0.000243069	0.00012587	0.000330323	0.000257178	0.000238505	0.000200828	0.000157274	0.000374372	0.000219889	0.000200188	0.000255076	1.17753	2.63154	0.00895287	0.0119139	DCTPP1	T2
0.000241697	0.000254931	9.49088e-05	0.000244495	8.0022e-05	0.000329295	0.000206334	0.000214123	3.98695e-05	9.46326e-05	0.000973229	0.000540059	1.3289	2.59916	0.00982174	0.0130195	FGF10	T2
7.01014e-05	0.000213693	0.00026073	7.03926e-05	0.000305553	0.000782894	0.00150351	0.000110592	7.8445e-05	0.0110924	0.0001323	7.10036e-05	0.812185	-2.56878	0.0107045	0.0141349	MCEMP1	T2
1.24276e-05	3.54283e-05	1.33453e-05	5.76378e-05	1.18408e-05	6.72131e-05	2.4696e-05	8.7823e-06	3.92629e-06	1.35447e-05	1.98801e-05	0.000465738	1.56284	2.5508	0.0112598	0.0148109	GLP1R	T2
0.00853206	0.0121677	0.0092379	0.0129202	0.00872255	0.0122695	0.0141448	0.00861096	0.011115	0.00795824	0.0207227	0.00981609	1.12417	2.52474	0.0121095	0.0158677	SOD2	T2
1.4017e-05	2.22339e-05	3.22398e-05	1.03364e-05	2.86239e-05	6.20688e-05	0.000148873	3.38683e-05	6.96969e-06	0.000629939	1.49957e-05	1.28454e-05	0.695944	-2.44141	0.0152259	0.0198751	RETN	T2
0.000157531	0.000366679	0.000167838	0.00190638	0.00051025	0.000453555	0.00179129	0.000170831	0.000351568	0.0166287	0.000258051	0.000143911	0.7032	-2.42204	0.0160447	0.0208642	SPP1	T2
0.000174003	0.000298629	0.000224267	0.00031088	0.000404269	0.000252885	0.000202602	0.000235111	0.00119881	0.000113022	0.000234423	0.000210821	1.14077	2.40632	0.016737	0.021682	CREB3L4	T2
0.000383656	0.000288979	0.000891848	4.40219e-05	0.00345411	0.000538902	0.000103353	9.476e-05	0.000166068	5.17949e-05	0.000185621	6.88372e-05	1.39485	2.39324	0.0173344	0.0223711	MRC1	T2
4.29577e-06	1.15545e-05	1.47195e-05	9.32593e-06	1.98418e-05	2.04083e-05	1.48593e-05	7.55663e-06	2.44138e-05	3.66707e-05	2.22561e-05	1.26399e-05	0.787836	-2.25474	0.024893	0.0320053	DEFB1	T2
4.30729e-05	0.000131336	0.000156083	5.6621e-05	0.00101084	9.6764e-05	0.000104041	7.53926e-05	0.000152437	0.000143474	4.52702e-05	6.17647e-05	1.2459	2.21223	0.0277273	0.0355158	SPINK1	T2
0.000242158	0.000282889	5.06107e-05	0.00160063	5.16015e-05	0.000264204	0.000217057	0.000230034	3.00696e-05	0.000208048	0.00143597	0.000771607	1.23319	2.17993	0.0300641	0.0383654	RSPO3	T2
2.52033e-05	2.57588e-05	1.12253e-05	1.11876e-05	1.89288e-05	1.66925e-05	2.16434e-05	0.000100512	2.83548e-05	5.67549e-06	4.54689e-05	7.60376e-06	1.351	2.14736	0.0325906	0.0414349	IL11	T2
4.70626e-05	0.00014198	0.000291426	6.18588e-05	0.00304974	0.00019221	0.000157129	9.5161e-05	0.00169598	6.86413e-05	8.42643e-05	6.93755e-05	0.8061	-2.12328	0.0345741	0.0437939	KRT6A	T2
1.52534e-05	2.53051e-05	6.56221e-06	9.078e-06	6.86375e-06	3.72068e-05	4.36393e-05	4.10115e-05	1.968e-06	8.38795e-06	5.08185e-05	1.72365e-05	1.74391	2.02735	0.0435379	0.0549446	TREM2	T2
5.89794e-05	5.04531e-05	2.15571e-05	5.99042e-05	3.66432e-05	0.000112147	6.45845e-05	0.000324308	1.50398e-05	6.15191e-06	0.000212425	0.000347241	0.825012	-1.97588	0.0491126	0.0617518	CEACAM6	T2
7.95353e-05	0.000168202	8.20917e-05	0.00143191	8.53636e-05	0.0015106	0.000155793	5.42344e-05	0.000332936	6.12412e-05	0.000138796	0.000449182	0.876803	-1.97013	0.0497721	0.0623519	HEY1	T2
0.00995389	0.0106258	0.00347301	0.00619775	0.0102337	0.0118293	0.0149124	0.116743	0.00177035	0.00103403	0.0243401	0.0143277	1.1898	1.96789	0.0500295	0.0624456	COL1A1	T2
0.00808807	0.00323993	0.00277738	0.00411203	0.00359722	0.00344886	0.00337608	0.00129852	0.00481024	0.0038668	0.00371747	0.00326757	0.912174	-1.942	0.0531006	0.0660378	PDIA6	T2
0.000408342	0.000712321	0.00066736	0.0022709	0.00046037	0.00231196	0.00133746	0.000337203	0.00010659	0.020338	0.00260906	0.0014312	0.657711	-1.93759	0.0536414	0.0664687	FABP4	T2
1.20982e-05	1.64201e-05	6.6979e-05	1.35221e-05	0.000291548	1.1777e-05	2.93123e-05	7.84953e-06	0.00188052	1.23655e-05	1.37034e-05	6.60832e-06	0.545916	-1.92292	0.0554665	0.0684821	ERN2	T2
1.68672e-06	4.72851e-06	9.6579e-07	3.05511e-06	5.00197e-06	4.5247e-06	1.93344e-06	7.20516e-07	2.26813e-06	1.21411e-06	1.71586e-06	3.68537e-06	2.30309	1.89925	0.0585205	0.0719928	LY6D	T2
0.0222052	0.0112713	0.0133367	0.0140143	0.0118268	0.014919	0.00945933	0.00857049	0.0105294	0.0069898	0.0109687	0.016233	0.935357	-1.86636	0.0629963	0.0772212	ATF4	T2
2.32018e-05	2.1192e-05	1.52572e-05	1.10365e-05	2.5296e-05	2.0401e-05	1.53075e-05	4.13301e-06	2.14845e-05	8.67627e-06	1.37977e-05	7.92893e-06	1.57586	1.86127	0.0637153	0.0778236	IRF7	T2
3.02998e-05	6.97198e-05	2.72862e-05	3.86771e-05	9.8784e-05	6.50728e-05	7.25022e-05	2.03133e-05	0.00312314	4.12521e-05	3.01438e-05	2.70865e-05	1.17585	1.79803	0.0732083	0.0891004	JCHAIN	T2
0.000460669	0.000675168	0.00021242	0.00121633	0.000355108	0.000856415	0.000751379	0.00122109	0.00017895	5.59552e-05	0.00228561	0.00324864	1.16534	1.79242	0.0741033	0.0898699	APLNR	T2
0.00666809	0.0128882	0.0140987	0.0167334	0.0151952	0.0196158	0.014479	0.00833998	0.0150227	0.0152256	0.0129574	0.0173447	0.948645	-1.7789	0.0762989	0.0922058	RHOA	T2
0.0242904	0.00269364	0.00433011	0.00208841	0.00370273	0.0021657	0.00171928	0.000438076	0.00757544	0.00171376	0.0014211	0.00117897	1.05892	1.74528	0.0819899	0.0987343	SEC11C	T2
2.77944e-05	7.06459e-05	3.12671e-05	2.88771e-05	8.45496e-05	0.000132317	5.40613e-05	8.26665e-05	5.44953e-05	1.83608e-05	0.00021671	9.90942e-05	1.20964	1.73692	0.0834596	0.100152	LGR5	T2
0.00326682	0.000613344	0.00087634	0.000506731	0.000719316	0.000349531	0.000297579	0.000293736	0.00268561	0.000164662	0.000339436	0.000321633	1.10511	1.73356	0.0840534	0.100511	PLPP5	T2
0.00499578	0.00642658	0.00505983	0.0116023	0.00528828	0.00645086	0.00760174	0.00426498	0.00384656	0.00376231	0.0073702	0.0114614	1.06247	1.73179	0.084369	0.100537	HIF1A	T2
0.000110046	2.91752e-05	8.008e-05	2.60449e-05	5.97846e-05	4.99483e-05	2.18647e-05	9.63037e-06	6.90975e-05	1.16018e-05	1.83154e-05	2.02432e-05	0.89738	-1.72035	0.0864314	0.102637	CHAC1	T2
0.000286613	0.00072038	0.00114316	0.000670725	0.000564494	0.00740181	0.00460607	0.000222201	0.000392588	0.00225594	0.00053971	0.000266039	0.873847	-1.66164	0.0976624	0.115573	S100A9	T2
0.00013235	0.000347969	0.000109678	0.00114096	0.000233544	0.000508543	0.000631596	0.000192715	0.000298205	0.000401125	0.000584646	0.000186153	1.10182	1.65212	0.0995893	0.117447	SNCA	T2
0.000677226	0.000497544	0.000125489	0.00129046	0.00030869	0.000949444	0.00046572	0.000546706	0.000101247	5.87825e-05	0.00161846	0.00247769	1.08153	1.59831	0.111058	0.130522	CDKN2A	T2
0.00249769	0.00631053	0.00850855	0.00539147	0.0117567	0.00648106	0.00837069	0.00317615	0.0119821	0.0132919	0.00565018	0.00625541	0.936109	-1.57788	0.115678	0.135485	PKM	T2
7.75743e-06	1.9856e-05	2.34181e-05	1.01684e-05	8.99194e-05	5.72104e-05	1.81328e-05	5.96024e-06	3.27344e-05	1.41335e-05	1.33406e-05	1.97234e-05	1.03836	-1.47675	0.140824	0.164375	WNT3A	T2
0.000516509	0.000535326	0.000186481	0.000329456	0.000587964	0.000842873	0.000812731	0.005259	0.000182585	9.02164e-05	0.00466298	0.00193792	0.81361	-1.34079	0.181034	0.210591	GDF15	T2
5.81723e-05	2.43864e-05	1.04903e-05	1.4343e-05	6.93623e-05	3.7371e-05	1.63138e-05	6.20354e-06	6.17808e-05	1.34175e-05	2.01032e-05	1.78842e-05	1.09267	1.32298	0.186882	0.216657	PAEP	T2
0.000107482	0.000116885	0.00024276	9.30495e-05	0.000176162	0.000178006	0.00014627	5.02807e-05	0.000171985	0.000137291	4.834e-05	4.9582e-05	1.05251	1.3197	0.187972	0.217184	SLC7A11	T2
8.93877e-05	0.000181213	9.32323e-05	4.90554e-05	0.000167341	0.000141722	0.000989672	0.00010635	8.08467e-05	0.00347328	0.000120244	5.23166e-05	1.13007	1.29805	0.195299	0.22489	WT1	T2
0.000551062	0.000642715	0.000297421	0.000354776	0.000560756	0.00092824	0.000628704	0.000884245	0.00084495	0.000207773	0.00219212	0.000584211	1.06713	1.19926	0.231402	0.265569	LPAR1	T2
0.000172038	0.000302072	9.12686e-05	0.000274725	0.000173703	0.0012222	0.000261607	0.00040877	0.000128185	0.00013332	0.000495267	0.00450524	0.940904	-1.168	0.243761	0.278817	TGFB3	T2
0.000141213	0.000285565	8.60289e-05	0.0201341	0.000134174	0.00105123	0.000432394	0.000144373	7.38125e-05	3.21629e-05	0.000342436	0.000271534	1.0728	1.14551	0.252938	0.288349	PLVAP	T2
6.55341e-05	8.21152e-05	4.37926e-05	7.33386e-05	0.000100357	0.000173717	8.40909e-05	0.000201361	0.000105325	3.34105e-05	0.000203772	0.000334977	0.7918	-1.14154	0.254585	0.289263	SCG2	T2
7.8538e-05	0.000223334	0.000683469	0.000135785	0.000804055	0.000161293	0.000186127	4.51726e-05	0.00346284	6.88935e-05	0.000112973	8.15089e-05	1.13299	1.10514	0.270012	0.305775	CDH26	T2
8.38573e-05	0.000149378	5.51619e-05	0.00202675	7.26444e-05	0.000748055	0.00021963	0.000259124	3.86775e-05	3.68874e-05	0.00026318	0.000207232	0.912737	-1.09545	0.274224	0.30952	SNAI1	T2
0.00192675	0.00122178	0.000491435	0.00070905	0.00147591	0.0026087	0.00174515	0.0171711	0.00123294	0.000136215	0.00737907	0.00180184	0.764791	-1.0851	0.278777	0.313624	MEG3	T2
2.78094e-05	7.66879e-05	3.80805e-05	3.78735e-05	0.00451574	6.1079e-05	0.000228884	8.26204e-05	0.00359071	2.58869e-05	0.000114495	3.44875e-05	0.637159	-0.985408	0.325242	0.364698	KRT5	T2
6.21721e-05	0.000106847	6.17988e-05	0.00239526	8.55611e-05	0.0012211	0.000174151	9.07577e-05	3.22582e-05	2.49519e-05	0.000117591	0.000107916	0.83271	-0.979548	0.328123	0.366726	CSPG4	T2
0.000188016	0.000423849	0.00158988	0.000118899	0.00523462	0.00295645	0.000375973	8.323e-05	7.95327e-05	0.000188086	0.000221966	0.000122839	1.24659	0.928526	0.353904	0.394252	AGER	T2
3.94033e-05	8.12907e-05	7.45763e-05	3.43314e-05	0.00044204	6.78279e-05	0.000133302	3.26211e-05	0.0052383	3.7215e-05	9.81452e-05	4.20179e-05	0.808792	-0.886072	0.376311	0.417521	SOX2	T2
1.57405e-05	4.6064e-05	2.10667e-05	2.07128e-05	0.000257229	4.51859e-05	6.79858e-05	2.13851e-05	0.000415984	0.000111581	3.69692e-05	2.2531e-05	0.928381	0.884357	0.377234	0.417521	MMP10	T2
0.00148562	0.00125386	0.000440188	0.00274457	0.000335302	0.00529654	0.00148101	0.0035302	0.000118928	9.50799e-05	0.00479002	0.00905505	1.03587	0.857672	0.391779	0.43092	ELN	T2
3.8399e-05	8.16156e-05	0.000196989	3.03828e-05	0.00105143	6.73347e-05	0.000127324	3.23213e-05	0.00221598	2.24512e-05	0.000105785	3.26112e-05	0.805902	-0.857526	0.39186	0.43092	TP63	T2
0.000291979	0.00071344	0.000567242	0.00109	0.00111605	0.00189376	0.00108774	0.000554862	0.00123335	0.000342111	0.000675072	0.000752205	0.937901	-0.810308	0.418425	0.458658	SLC25A37	T2
0.000891368	0.00127252	0.000736372	0.0063266	0.00130418	0.00138445	0.00133196	0.000730301	0.0011784	0.000705523	0.00197603	0.00150947	0.978043	0.703612	0.482237	0.526917	MYC	T2
0.000120423	0.00021745	0.000191428	0.000285619	0.000142802	0.00371223	0.00222549	0.00010474	5.7599e-05	0.00012563	0.000158255	9.07259e-05	0.95578	-0.691726	0.489661	0.533325	S100A12	T2
3.64717e-05	0.000103145	5.05954e-05	7.47363e-05	0.000105224	0.0001765	0.000585402	2.94848e-05	9.64966e-05	0.000612823	6.78968e-05	3.66652e-05	1.07252	0.688722	0.491547	0.533679	IL1B	T2
5.52837e-05	0.000319622	0.000169502	0.000602049	0.000292412	0.000222307	0.000356663	5.016e-05	0.00398361	7.78065e-05	0.000142316	7.38011e-05	1.59202	-0.684257	0.494358	0.535033	LTF	T2
0.00104079	0.00090503	0.000201492	0.00970711	0.000372858	0.00128933	0.00118843	0.00440001	7.97353e-05	8.01679e-05	0.00294847	0.0061188	0.949478	-0.663898	0.507282	0.547288	COL15A1	T2
7.08601e-05	0.00018689	0.000105934	0.00317939	9.23866e-05	0.00262436	0.000231971	0.000132794	5.02142e-05	5.07169e-05	0.000292835	0.000277211	0.885859	-0.620283	0.535557	0.575976	CLDN5	T2
0.000623043	0.000954043	0.000486278	0.0101188	0.000440631	0.00648599	0.0010556	0.00103077	9.29141e-05	0.000210852	0.00261945	0.00130082	0.994055	0.605297	0.545454	0.584781	GNG11	T2
0.000338212	0.000351135	0.000393492	0.000105896	0.00132017	0.000402076	0.000369328	0.000437813	0.004584	3.9875e-05	0.00122123	0.000225381	0.848632	-0.595088	0.552247	0.590214	SOX9	T2
0.00213053	0.0024356	0.00062044	0.034913	0.00188839	0.00502937	0.00479382	0.0327057	0.000754073	0.000261239	0.00231784	0.00149613	0.916045	-0.577892	0.563784	0.600667	POSTN	T2
0.000332958	0.000738213	0.000594783	0.00683327	0.000312035	0.0109548	0.00108763	0.000311385	0.000323922	0.000186633	0.000372487	0.000300469	1.11609	-0.560545	0.575539	0.611287	FCN3	T2
0.000830125	0.000868199	0.000199953	0.000934599	0.000546358	0.0015275	0.00137464	0.00117956	0.000133387	0.00158907	0.00174191	0.00254628	1.00621	0.47781	0.633144	0.670388	LGALS1	T2
0.000436091	0.000954044	0.000562442	0.00189986	0.000924579	0.00148538	0.0013784	0.000396176	0.000166551	0.0102869	0.0010612	0.000546102	1.0504	0.466803	0.640991	0.676601	MUC5AC	T2
0.00665091	0.00889437	0.00338445	0.0681372	0.00215187	0.0347817	0.0101359	0.0233944	0.00139201	0.000956923	0.026592	0.0711735	0.920407	-0.433811	0.664747	0.69935	SPARCL1	T2
0.000123966	7.01151e-05	5.2873e-05	2.61789e-05	0.000151213	4.72267e-05	7.31452e-05	2.55016e-05	0.00257393	2.72291e-05	6.17149e-05	3.27449e-05	0.957743	0.431214	0.666632	0.69935	TP73	T2
0.00011786	0.000165146	0.000112925	0.00174456	8.09926e-05	0.00156285	0.000138947	6.23393e-05	2.37073e-05	2.22204e-05	0.000420936	0.000313039	1.03174	-0.42025	0.674613	0.705559	RAMP2	T2
0.000577281	0.00109852	0.000420806	0.0188721	0.000475781	0.00763424	0.00139379	0.00163869	0.000136779	0.000128963	0.0032396	0.00121222	1.00591	0.38134	0.70323	0.733245	CD34	T2
0.0174657	0.00416091	0.00179005	0.00589854	0.00316979	0.00473504	0.00328395	0.0023745	0.00524718	0.00457197	0.00336711	0.00412554	0.990455	-0.360753	0.718546	0.746938	UBE2J1	T2
0.00206413	0.00258889	0.00075537	0.00280635	0.00216062	0.00255205	0.00505342	0.00379132	0.000797827	0.00712153	0.0060405	0.00324628	0.96553	0.352526	0.724699	0.751052	CCL2	T2
0.00183308	0.000600727	0.000165909	0.000862395	0.000473904	0.000732866	0.000781813	0.00531747	8.85204e-05	0.00010256	0.00104091	0.000968729	1.00536	0.342357	0.732329	0.756667	CTHRC1	T2
5.79627e-05	0.000130251	0.000134378	0.000101428	0.000226795	0.000126971	0.000118186	0.000341431	0.000141642	3.60735e-05	0.000325637	0.000307183	0.917992	-0.323791	0.746329	0.768808	DIRAS3	T2
0.00664545	0.00137436	0.000999829	0.00196666	0.00142799	0.0012989	0.00115112	0.000548231	0.00136406	0.000981047	0.00125292	0.00144548	0.989607	0.30875	0.757733	0.778212	MANF	T2
0.00843248	0.0126529	0.00913207	0.0229001	0.0126026	0.0202552	0.00928767	0.0112097	0.00891718	0.00573944	0.0162274	0.0382077	0.989945	-0.265128	0.791098	0.810046	ITGAX	T2
0.000111811	0.000247793	0.000179976	8.23583e-05	0.000847892	0.000513396	0.000341584	0.000106264	0.00510209	0.000133081	0.000280074	9.77256e-05	0.928919	0.220099	0.825948	0.843207	SAA2	T2
2.42915e-05	5.71082e-05	4.90643e-05	3.24311e-05	0.000162863	6.27605e-05	8.28474e-05	1.67011e-05	0.0029644	2.90212e-05	5.82597e-05	3.2389e-05	0.877469	0.163898	0.869925	0.885459	BPIFA1	T2
0.0105897	0.00159622	0.00250667	0.000999903	0.00222643	0.00122229	0.00116039	0.00086772	0.0019985	0.00105803	0.00129543	0.000943753	0.991631	-0.159744	0.873194	0.886149	DNAJB9	T2
5.4625e-05	9.83758e-05	0.000121717	0.000201905	6.97527e-05	0.00180905	0.000152621	6.9442e-05	1.2829e-05	4.614e-05	4.26384e-05	2.51342e-05	1.19857	0.13013	0.896554	0.907164	CA4	T2
0.000326259	0.000754437	0.000380804	0.000875895	0.000452952	0.00866082	0.00723527	0.000447697	0.000119007	0.00221717	0.000416483	0.00019089	1.04086	0.102811	0.918184	0.92631	S100A8	T2
3.47869e-05	5.64692e-05	4.7366e-05	0.000174067	6.58947e-05	0.000522523	4.26165e-05	3.9055e-05	3.06071e-06	1.44927e-05	4.253e-05	4.87594e-05	1.2564	-0.0976284	0.922295	0.92772	APLN	T2
2.71148e-05	7.88754e-05	3.2512e-05	0.000248833	2.8822e-05	0.000360947	7.07505e-05	9.41496e-05	2.36313e-05	1.9595e-05	0.000110199	0.000966506	0.998216	-0.0129633	0.989666	0.992568	TBXA2R	T2
8.98598e-05	0.000157338	0.000186411	7.06417e-05	0.000744165	0.00015272	0.000576503	5.29879e-05	0.000272893	0.000253458	8.54049e-05	0.000116614	0.941772	-0.0060231	0.995198	0.995198	EREG	T2
0.000800884	0.00194918	0.0111755	0.0012594	0.0279018	0.00577287	0.00239288	0.000969364	0.0134581	0.00178989	0.00172852	0.0012701	11.6023	47.789	6.96638e-140	2.3825e-137	KRT8	T3
0.000591358	0.00144141	0.0107007	0.00123282	0.0303322	0.00513717	0.00170019	0.000804003	0.0163696	0.00104166	0.00106476	0.00155443	15.0501	47.1643	2.07893e-138	3.55497e-136	KRT18	T3
0.000272598	0.000689427	0.0105217	0.000313427	0.0174879	0.00346671	0.00108471	0.000519511	0.0210037	0.000495539	0.00058491	0.000321563	16.1684	40.2138	6.97954e-121	7.95667e-119	EPCAM	T3
0.000126972	0.000300146	0.0122532	0.000154008	0.0148384	0.0023226	0.000564243	0.00029341	0.00733797	0.000308326	0.000279846	0.000127671	25.8437	40.091	1.65069e-120	1.41134e-118	NKX2-1	T3
0.000343601	0.000732805	0.00571546	0.000269343	0.0318671	0.00584045	0.00107922	0.000641375	0.00727907	0.000473998	0.000783715	0.000371814	30.5771	35.6036	4.80533e-108	3.28684e-106	SFRP4	T3
7.42594e-05	0.000187165	0.0103295	7.53741e-05	0.0062675	0.00131167	0.000278148	0.000159155	0.00681214	0.00013686	0.00012161	0.000173963	17.5053	35.5114	8.87399e-108	5.05817e-106	DUOX1	T3
8.90819e-05	0.000220586	0.00186811	0.000152916	0.00871795	0.00113698	0.000361657	0.000135675	0.00211273	0.000179935	0.000155311	9.65541e-05	29.0393	35.2313	5.76226e-107	2.81527e-105	CEACAM5	T3
0.000425458	0.000619539	0.00471702	0.00213738	0.0102788	0.00417895	0.000702274	0.000360335	0.00523217	0.000408474	0.000551808	0.00278129	8.39938	35.1143	1.07274e-106	4.58595e-105	ITGB1	T3
0.00117987	0.00149933	0.0211474	0.000639883	0.0144548	0.00422296	0.0021206	0.0015797	0.016195	0.00220733	0.00369954	0.000737418	5.61318	32.2789	3.2387e-98	1.2307e-96	MGST1	T3
6.71001e-05	0.000141774	0.00313453	6.91521e-05	0.00435074	0.000836101	0.000193644	0.000158009	0.000596009	0.000111382	0.000126388	7.42519e-05	20.8382	32.1868	7.1545e-98	2.44684e-96	LYZ	T3
8.61351e-05	0.000182463	0.00504988	0.0001179	0.0065105	0.000826323	0.000455546	0.000126942	0.0187898	0.000171406	0.00027818	0.000117066	16.1119	31.6269	3.80698e-96	1.18363e-94	AGR3	T3
0.00227216	0.00309907	0.0209793	0.00634512	0.0375563	0.00899964	0.00517677	0.00272582	0.00658718	0.00361926	0.00370225	0.00116292	8.51938	30.9013	6.48527e-94	1.8483e-92	ICAM1	T3
2.19098e-05	8.15529e-05	0.00250694	5.33879e-05	0.0048258	0.000416139	0.00030062	5.97291e-05	0.0199571	6.76819e-05	0.000130076	0.000118221	22.8593	30.1943	1.18692e-91	3.1225e-90	WFDC2	T3
0.000396155	0.000831289	0.0600139	0.000341041	0.0184327	0.00700548	0.00138751	0.00074877	0.00109433	0.000741403	0.000716009	0.000368117	14.8863	29.94	7.65102e-91	1.86903e-89	SFTPD	T3
0.000526224	0.00110277	0.063358	0.00049991	0.0272885	0.0087031	0.00185031	0.00103375	0.000778747	0.000998685	0.000945969	0.000568671	17.5554	29.563	1.22978e-89	2.80389e-88	NAPSA	T3
4.18501e-05	0.000143959	0.00319763	4.90856e-05	0.00303487	0.000744837	0.000174091	0.000114086	0.000363983	0.000101927	9.14763e-05	5.88031e-05	18.1881	29.0443	5.78737e-88	1.23705e-86	GKN2	T3
0.000104349	0.000245567	0.00762799	0.000134951	0.00586639	0.00186186	0.00038945	0.000234546	0.0010409	0.000201259	0.000197356	0.000108186	15.6827	28.8406	2.64894e-87	5.32904e-86	SFTA2	T3
0.0619248	0.0778223	0.0145302	0.112882	0.0238114	0.0868949	0.0973738	0.0818058	0.0130277	0.134459	0.111409	0.112556	0.355914	-28.6503	9.82101e-87	1.86599e-85	VIM	T3
7.69604e-05	0.000143406	0.00349109	6.1768e-05	0.00677005	0.000966746	0.000220627	0.000108284	0.00100678	0.000108474	0.000113447	5.91885e-05	31.8295	27.6733	1.79263e-83	3.22673e-82	MSLN	T3
4.70626e-05	0.00014198	0.000291426	6.18588e-05	0.00304974	0.00019221	0.000157129	9.5161e-05	0.00169598	6.86413e-05	8.42643e-05	6.93755e-05	22.8833	27.3247	2.5793e-82	4.4106e-81	KRT6A	T3
3.34275e-05	8.98549e-05	0.000154016	5.65066e-05	0.0038409	0.000128326	0.000172831	0.000119723	0.00227723	5.03732e-05	0.000112164	8.30434e-05	32.0129	26.2626	9.55994e-79	1.5569e-77	S100A2	T3
6.81559e-05	0.000163677	0.00102125	0.000102624	0.0113093	0.000298996	0.000402792	0.00021221	0.00665024	0.000556583	0.000158972	9.33784e-05	37.9591	25.3174	1.60933e-75	2.50178e-74	MMP7	T3
3.98284e-05	7.22504e-05	0.000117317	3.64951e-05	0.00502244	0.000110199	0.000246716	0.000174293	0.00474578	6.00795e-05	0.000100618	4.91028e-05	41.469	25.2148	3.62791e-75	5.39454e-74	KRT17	T3
3.36512e-05	9.62382e-05	0.000581439	6.35524e-05	0.00526522	0.000168819	0.000311717	0.000148044	0.00585285	5.11652e-05	0.000150167	6.84149e-05	31.4772	25.1923	4.33535e-75	6.17787e-74	KRT15	T3
0.000383656	0.000288979	0.000891848	4.40219e-05	0.00345411	0.000538902	0.000103353	9.476e-05	0.000166068	5.17949e-05	0.000185621	6.88372e-05	20.8905	24.2916	5.75189e-72	7.86859e-71	MRC1	T3
0.000188016	0.000423849	0.00158988	0.000118899	0.00523462	0.00295645	0.000375973	8.323e-05	7.95327e-05	0.000188086	0.000221966	0.000122839	19.3482	24.1448	1.87426e-71	2.46537e-70	AGER	T3
0.000396089	0.000716831	0.000115601	0.00274522	0.00011412	0.00119412	0.000633152	0.000784798	0.000198331	0.00011901	0.00130294	0.00163137	0.195494	-24.1251	2.04172e-71	2.58618e-70	NHSL2	T3
0.00134211	0.00173153	0.00381777	0.0034952	0.006527	0.00438204	0.00133124	0.000759065	0.00540724	0.00122113	0.00172822	0.00203499	3.13475	23.6015	1.39702e-69	1.70636e-68	BCL2L1	T3
0.00108323	0.00347611	0.000347447	0.000996832	0.00049296	0.00172785	0.0038337	0.00171662	0.00262595	0.00252752	0.00252542	0.00223398	0.27753	-23.317	1.41328e-68	1.6667e-67	CD4	T3
0.00123566	0.000908814	0.0037712	0.00117934	0.00953897	0.00324866	0.00229543	0.00182094	0.0054567	0.000820956	0.00203224	0.00146798	5.13636	23.3105	1.52935e-68	1.74346e-67	VEGFA	T3
4.89368e-05	8.74747e-05	0.000410764	4.11548e-05	0.00225035	0.000113165	0.000131505	7.39986e-05	0.00127117	4.34526e-05	8.58575e-05	4.84224e-05	21.3006	22.8999	4.60023e-67	5.07509e-66	KRT14	T3
0.000553998	0.000475746	0.00436881	0.000932297	0.00486068	0.00211947	0.000683254	0.00133247	0.00376408	0.000117727	0.00178156	0.00214192	4.33716	22.8336	7.44885e-67	7.96096e-66	EGFR	T3
0.00148562	0.00125386	0.000440188	0.00274457	0.000335302	0.00529654	0.00148101	0.0035302	0.000118928	9.50799e-05	0.00479002	0.00905505	0.245706	-22.783	1.11365e-66	1.15414e-65	ELN	T3
0.00193595	0.00156949	0.00481925	0.00194567	0.00388703	0.00239088	0.0014982	0.000778988	0.00277079	0.000934031	0.00152346	0.00164489	2.20316	22.5624	6.82086e-66	6.86098e-65	TOP1	T3
0.00665091	0.00889437	0.00338445	0.0681372	0.00215187	0.0347817	0.0101359	0.0233944	0.00139201	0.000956923	0.026592	0.0711735	0.195729	-21.9315	1.29855e-63	1.26887e-62	SPARCL1	T3
0.00080281	0.00119191	0.0158354	0.00117113	0.0347882	0.00367012	0.00315664	0.00218209	0.0380875	0.00141318	0.00566136	0.00173174	11.2944	21.6412	1.48654e-62	1.41221e-61	SCGB3A2	T3
0.000949017	0.00121639	0.00144419	0.00224761	0.00707793	0.00249655	0.00144536	0.00241826	0.01285	0.000513212	0.00232204	0.00216675	3.7494	21.4339	7.82586e-62	7.23363e-61	SOX4	T3
0.000873717	0.000580378	0.00296147	0.000719056	0.00285685	0.00176623	0.000462778	0.000269746	0.00419114	0.000153424	0.000865154	0.00527067	2.95173	21.3566	1.48987e-61	1.34088e-60	SLC25A4	T3
0.00985705	0.0038237	0.0020514	0.0564111	0.00132127	0.0287069	0.0076931	0.00121493	0.000286856	0.00917663	0.0043706	0.00396653	0.26211	-20.8503	1.05001e-59	9.20776e-59	PECAM1	T3
0.000611819	0.000945154	0.0621303	0.000370505	0.0111944	0.00854012	0.00161085	0.000567301	0.00101275	0.00118703	0.000793073	0.000430858	7.95803	20.6342	6.69328e-59	5.72276e-58	PGC	T3
0.00129279	0.00205691	0.00276604	0.00580922	0.00705296	0.00463881	0.00318424	0.00480834	0.00387258	0.0016934	0.00326587	0.00634423	2.17717	20.5142	1.72907e-58	1.4423e-57	ITGAV	T3
0.00835661	0.00706445	0.00123808	0.00366099	0.00159416	0.00804255	0.00677998	0.0226927	0.000592552	0.000240611	0.0323353	0.00792678	0.361945	-19.008	5.94133e-53	4.83794e-52	DCN	T3
0.0162502	0.0143294	0.00190834	0.0154166	0.00165514	0.0106575	0.0101225	0.0237066	0.000516989	0.000604268	0.0419729	0.0053175	0.247031	-18.5951	2.06919e-51	1.64573e-50	PTGDS	T3
0.00218028	0.00148963	0.000438336	0.000379946	0.000280357	0.00246583	0.0016429	0.0041627	0.000218205	0.000100051	0.00646537	0.000628295	0.285813	-18.2846	2.84632e-50	2.21237e-49	TGFB2	T3
2.78094e-05	7.66879e-05	3.80805e-05	3.78735e-05	0.00451574	6.1079e-05	0.000228884	8.26204e-05	0.00359071	2.58869e-05	0.000114495	3.44875e-05	54.345	18.0372	2.44458e-49	1.85788e-48	KRT5	T3
0.00116017	0.0022544	0.1297	0.000952385	0.02011	0.0217374	0.00379845	0.00206242	0.000561057	0.0028031	0.00192043	0.00113508	6.66524	17.953	5.02002e-49	3.73228e-48	SFTPC	T3
0.00298524	0.00367584	0.0256838	0.0109189	0.0256734	0.0104082	0.0128499	0.00187747	0.00923297	0.00583933	0.00374874	0.00195603	4.3463	17.7763	2.27243e-48	1.65356e-47	RNASE1	T3
0.00304103	0.0351074	0.000625974	0.000712537	0.000868009	0.00372813	0.0104771	0.0012709	0.000611804	0.00766681	0.0014589	0.0003471	0.395982	-17.7414	2.93756e-48	2.09301e-47	PTPRC	T3
0.000654979	0.00137601	0.0228181	0.000213269	0.00403041	0.00271089	0.000799383	0.000324791	0.000977836	0.000397321	0.000368138	0.000180726	5.0719	17.6478	6.81894e-48	4.75934e-47	COL4A3	T3
0.000537996	0.00181184	0.000950031	0.000190435	0.00568445	0.00425633	0.000633577	0.000286331	0.000382455	0.000318891	0.000494274	0.000372042	9.62358	17.626	8.21121e-48	5.61646e-47	RTKN2	T3
0.00249769	0.00631053	0.00850855	0.00539147	0.0117567	0.00648106	0.00837069	0.00317615	0.0119821	0.0132919	0.00565018	0.00625541	1.84549	16.9534	2.49759e-45	1.67485e-44	PKM	T3
1.01561e-05	1.96179e-05	0.00030399	9.0487e-06	0.000375696	6.02439e-05	3.87761e-05	3.16467e-05	0.000991908	1.64584e-05	2.56755e-05	1.13967e-05	10.0765	16.8813	4.80044e-45	3.15721e-44	WNT7B	T3
0.00223417	0.0043704	0.000169134	0.000247087	0.000210492	0.000516145	0.000705817	0.000363199	0.00037513	0.000293807	0.000824047	0.000940213	0.343259	-16.8497	6.09555e-45	3.93336e-44	BCL2	T3
0.000314381	0.000561244	0.0307947	0.000296276	0.00591637	0.00325476	0.000852844	0.000413814	0.0041207	0.000467857	0.000491361	0.000246533	6.38567	16.7739	1.20417e-44	7.62642e-44	DMBT1	T3
0.000686868	0.000989036	7.16235e-05	0.000346727	5.8674e-05	0.000682522	0.000379002	0.000581091	4.43712e-05	3.62778e-05	0.00137205	0.000922858	0.177438	-16.6654	3.04539e-44	1.89368e-43	MAL	T3
0.00209597	0.00290871	0.00309884	0.00394084	0.0054862	0.00383029	0.00290078	0.00246196	0.00604506	0.00333034	0.00271116	0.00406164	1.67963	16.5344	9.02777e-44	5.51339e-43	NUTF2	T3
0.00107721	0.00250418	0.00141404	0.000633242	0.00322134	0.00180501	0.00109882	0.00190822	0.00170522	0.000512444	0.00232563	0.00130044	2.41157	16.483	1.40115e-43	8.4069e-43	FAS	T3
6.80242e-05	0.000111737	0.00231845	4.8476e-05	0.000922685	0.000239234	0.000132457	5.27088e-05	0.00271084	6.32763e-05	9.43123e-05	5.30286e-05	5.96011	16.305	6.64826e-43	3.92018e-42	CFTR	T3
0.00387991	0.00642314	0.00279785	0.0154513	0.00403266	0.0134119	0.006415	0.0103364	0.00258637	0.00297786	0.0129909	0.149553	0.481147	-15.5792	3.17774e-40	1.84201e-39	COL1A2	T3
0.00022849	0.000728879	0.000991305	0.000232894	0.00435775	0.000244377	0.000468195	0.00109006	0.000135	8.13011e-05	0.00198635	0.000210557	11.5519	15.576	3.36293e-40	1.91687e-39	CXCL14	T3
4.31552e-06	1.26449e-05	0.000326293	1.97819e-05	0.000360067	8.79151e-05	2.81124e-05	1.55539e-05	0.000254574	3.77818e-05	3.1911e-05	1.53531e-05	10.6824	15.5595	3.87201e-40	2.17087e-39	CCL18	T3
7.8538e-05	0.000223334	0.000683469	0.000135785	0.000804055	0.000161293	0.000186127	4.51726e-05	0.00346284	6.88935e-05	0.000112973	8.15089e-05	4.58281	15.3874	1.67893e-39	9.26119e-39	CDH26	T3
4.30729e-05	0.000131336	0.000156083	5.6621e-05	0.00101084	9.6764e-05	0.000104041	7.53926e-05	0.000152437	0.000143474	4.52702e-05	6.17647e-05	11.544	15.3571	2.17236e-39	1.17928e-38	SPINK1	T3
5.33529e-05	0.000108741	0.000236568	0.000315168	0.000999614	0.000712774	0.000160214	0.00014425	0.000383176	5.106e-05	0.000243872	0.00116016	4.70897	15.3399	2.51569e-39	1.34432e-38	HES1	T3
0.00107173	0.00208505	0.000352282	0.00529724	0.000601583	0.00494879	0.00123023	0.00281576	0.000199427	0.000136018	0.00277263	0.00576291	0.440289	-14.8793	1.23081e-37	6.47593e-37	ZEB1	T3
0.00017777	0.00016568	0.000700554	0.000333313	0.00115586	0.00037423	0.00018338	0.000350031	0.000355114	4.03589e-05	0.000578619	0.000160719	4.65701	14.8327	1.87463e-37	9.71398e-37	BMP4	T3
0.00251256	0.001764	0.000262533	0.000803998	0.000356672	0.00124308	0.00161418	0.00519446	0.000126272	6.65484e-05	0.00754233	0.00149016	0.359352	-14.5461	2.10333e-36	1.07364e-35	ITGA3	T3
0.00152958	0.00225329	0.00871029	0.00490691	0.00777226	0.00706948	0.00269637	0.00472402	0.00983582	0.000386504	0.00662967	0.0166663	1.89354	14.482	3.56927e-36	1.79513e-35	YAP1	T3
0.0190521	0.017943	0.00296474	0.00582306	0.00394341	0.0141104	0.0175099	0.0680796	0.000850717	0.0006515	0.0522739	0.0081596	0.449886	-14.4739	3.82329e-36	1.89502e-35	LUM	T3
0.0872866	0.00892324	0.0237905	0.00613452	0.0205356	0.00701823	0.00916746	0.005114	0.0556817	0.00654396	0.00758599	0.00476628	1.7764	14.4212	5.96894e-36	2.91625e-35	XBP1	T3
0.000667173	0.00239974	0.00112739	9.74787e-05	0.00131192	0.000523253	0.000437913	9.87562e-05	0.000169684	0.000117299	0.000224795	0.000193219	4.1168	13.9862	2.38994e-34	1.15121e-33	BANK1	T3
3.8399e-05	8.16156e-05	0.000196989	3.03828e-05	0.00105143	6.73347e-05	0.000127324	3.23213e-05	0.00221598	2.24512e-05	0.000105785	3.26112e-05	13.0978	13.8603	6.87961e-34	3.26782e-33	TP63	T3
0.000129345	0.000251145	4.74851e-05	0.0262601	5.16722e-05	0.000823187	0.000415451	8.75347e-05	3.32298e-05	2.19116e-05	0.000280006	0.000255737	0.233196	-13.7206	2.218e-33	1.03912e-32	ACKR1	T3
0.0170646	0.0142458	0.00305079	0.0104475	0.00562541	0.0185661	0.0167992	0.0813652	0.00100215	0.00090456	0.039117	0.0317571	0.523323	-13.5023	1.34908e-32	6.23492e-32	FN1	T3
0.000957813	0.00149203	0.000287233	0.00105827	0.000363611	0.00155178	0.00886529	0.000568912	0.000282656	0.00370118	0.000965058	0.000362875	0.356425	-13.2081	1.59274e-31	7.26291e-31	CD14	T3
0.0100439	0.00266644	0.00483267	0.00226869	0.00436257	0.00233975	0.00259587	0.00164331	0.00376791	0.00258452	0.0022676	0.00236092	1.47388	13.1891	1.83092e-31	8.23914e-31	SSR3	T3
0.00142272	0.00238634	0.00162878	0.000928591	0.00328485	0.00130668	0.00219539	0.000552852	0.00321705	0.00264385	0.000866173	0.000737677	2.32745	13.1752	2.05562e-31	9.13016e-31	HMGA1	T3
0.000519146	0.00180013	0.00112726	0.000840639	0.00207956	0.00123087	0.00100366	0.000476488	0.00556906	0.00084429	0.000610333	0.000644494	2.08648	13.0384	6.3889e-31	2.80129e-30	GCLM	T3
0.000553549	0.0015113	0.00105314	0.00231389	0.00186534	0.00153084	0.000930628	0.000473993	0.00246265	0.00063399	0.000879102	0.00109209	1.74646	12.9196	1.70787e-30	7.39354e-30	TTC19	T3
0.000449984	0.000921901	6.64126e-05	0.00104777	8.35771e-05	0.000276636	0.000364446	0.000237546	3.63667e-05	2.65246e-05	0.00948482	0.000770895	0.254092	-12.4243	1.01565e-28	4.34189e-28	HLA-DRA	T3
0.00104079	0.00090503	0.000201492	0.00970711	0.000372858	0.00128933	0.00118843	0.00440001	7.97353e-05	8.01679e-05	0.00294847	0.0061188	0.360873	-12.2877	3.09512e-28	1.30683e-27	COL15A1	T3
0.00231629	0.00780296	0.000310477	0.000362856	0.000515228	0.000562323	0.00749512	0.000610379	0.00049281	0.00283065	0.000820949	0.000408188	0.474945	-12.1258	1.13711e-27	4.7426e-27	GPR183	T3
1.20982e-05	1.64201e-05	6.6979e-05	1.35221e-05	0.000291548	1.1777e-05	2.93123e-05	7.84953e-06	0.00188052	1.23655e-05	1.37034e-05	6.60832e-06	12.5903	12.0812	1.65499e-27	6.81935e-27	ERN2	T3
0.0102509	0.0112736	0.0114211	0.016024	0.0178546	0.0127413	0.0110553	0.0108599	0.0191906	0.0121495	0.010318	0.011547	1.46237	12.0707	1.77774e-27	7.23794e-27	PDIA3	T3
0.000623043	0.000954043	0.000486278	0.0101188	0.000440631	0.00648599	0.0010556	0.00103077	9.29141e-05	0.000210852	0.00261945	0.00130082	0.427975	-11.9437	5.02961e-27	2.02368e-26	GNG11	T3
0.00893721	0.00208591	0.00399598	0.00185515	0.00396746	0.00251241	0.00175825	0.00209182	0.00575524	0.00132385	0.00196285	0.00240626	1.49508	11.8957	7.30958e-27	2.90683e-26	ERLEC1	T3
0.000758421	0.00170842	0.00031098	0.000432325	0.000538576	0.00102788	0.0108948	0.000371393	0.000117501	0.0152202	0.00170569	0.000423006	0.541884	-11.7104	3.24635e-26	1.27615e-25	ACTA2	T3
8.98598e-05	0.000157338	0.000186411	7.06417e-05	0.000744165	0.00015272	0.000576503	5.29879e-05	0.000272893	0.000253458	8.54049e-05	0.000116614	5.13014	11.7055	3.41666e-26	1.32784e-25	EREG	T3
0.0165233	0.00543742	0.00704318	0.00688986	0.0111315	0.00600353	0.00619483	0.00383162	0.0131034	0.00680243	0.00595734	0.00532187	1.60749	11.7014	3.48515e-26	1.33924e-25	HSPA5	T3
0.00200664	0.0330741	0.000768809	0.00438746	0.000646568	0.00883255	0.00312876	0.00081235	0.000234244	0.00314724	0.00174648	0.000424789	0.314751	-11.5593	1.10007e-25	4.18027e-25	IL7R	T3
9.98293e-05	0.00248293	4.65742e-05	0.000269637	4.59876e-05	0.000139959	0.000142728	5.64017e-05	0.000120949	3.68643e-05	0.000428548	6.43324e-05	0.32662	-11.4074	3.6853e-25	1.38502e-24	KLRG1	T3
0.00136195	0.0020481	0.00466879	0.00145827	0.00417875	0.00195867	0.00570085	0.00142329	0.00451175	0.00939988	0.0017748	0.00140923	1.62731	11.2438	1.33171e-24	4.9505e-24	IDH1	T3
0.000577281	0.00109852	0.000420806	0.0188721	0.000475781	0.00763424	0.00139379	0.00163869	0.000136779	0.000128963	0.0032396	0.00121222	0.403761	-11.1627	2.55181e-24	9.38409e-24	CD34	T3
0.000242158	0.000282889	5.06107e-05	0.00160063	5.16015e-05	0.000264204	0.000217057	0.000230034	3.00696e-05	0.000208048	0.00143597	0.000771607	0.192708	-11.1404	3.04328e-24	1.10724e-23	RSPO3	T3
0.0953553	0.00714593	0.00125552	0.00410714	0.00110857	0.00163636	0.00447551	0.000997947	0.000846336	0.000405903	0.0211946	0.00225785	0.341472	-10.9933	9.65601e-24	3.47616e-23	PPARG	T3
0.00409104	0.00699234	0.00602857	0.0120551	0.0121033	0.0104018	0.00715918	0.00418926	0.0172628	0.0103336	0.00736719	0.0128091	1.48029	10.8403	3.15704e-23	1.1247e-22	CTNNB1	T3
0.0110245	0.0279642	0.0310893	0.00433576	0.0207844	0.0107777	0.0194014	0.00711085	0.00692651	0.0262571	0.0123835	0.0101573	1.63367	10.7979	4.39142e-23	1.54831e-22	CD44	T3
0.00210558	0.00313433	0.000848568	0.000767391	0.00120094	0.00191991	0.0191832	0.0013043	0.000723924	0.0277633	0.00202872	0.000657132	0.548611	-10.7183	8.14607e-23	2.84281e-22	MS4A7	T3
0.000270474	0.000590287	0.000152789	0.000158559	0.000167708	0.000371272	0.00285576	0.000141552	0.000184547	0.00388503	0.000548215	0.000190555	0.417902	-10.608	1.92972e-22	6.66631e-22	C1QC	T3
0.000376832	0.000603621	0.000115553	0.000126079	0.000189236	0.000307381	0.00266891	0.000247911	0.000189815	0.00334029	0.000595836	9.13186e-05	0.499155	-10.512	4.03083e-22	1.37854e-21	SLC1A3	T3
0.0027898	0.00391689	0.000122662	0.000797002	0.0003116	0.0010175	0.000512731	0.000141425	0.00199897	0.000178821	0.00043983	0.000415184	0.503099	-10.4702	5.57131e-22	1.88652e-21	ATP2A3	T3
0.000338212	0.000351135	0.000393492	0.000105896	0.00132017	0.000402076	0.000369328	0.000437813	0.004584	3.9875e-05	0.00122123	0.000225381	3.59884	10.4464	6.68996e-22	2.2431e-21	SOX9	T3
0.000304563	0.000300221	7.56476e-05	0.000118971	6.58929e-05	0.000398093	0.000278826	0.000739031	1.3065e-05	2.5233e-05	0.000719507	8.7176e-05	0.420584	-10.4402	7.01571e-22	2.32949e-21	WNT2	T3
0.00437669	0.0214766	0.000163545	0.000297516	0.000419548	0.000978191	0.00283859	0.00039274	0.000304969	0.0010897	0.000827761	0.000136443	0.488579	-10.4144	8.54142e-22	2.80881e-21	CXCR4	T3
7.75743e-06	1.9856e-05	2.34181e-05	1.01684e-05	8.99194e-05	5.72104e-05	1.81328e-05	5.96024e-06	3.27344e-05	1.41335e-05	1.33406e-05	1.97234e-05	5.39438	10.1778	5.18104e-21	1.68754e-20	WNT3A	T3
0.000241697	0.000254931	9.49088e-05	0.000244495	8.0022e-05	0.000329295	0.000206334	0.000214123	3.98695e-05	9.46326e-05	0.000973229	0.000540059	0.375435	-10.0164	1.7514e-20	5.65076e-20	FGF10	T3
0.000326836	0.00253873	7.82784e-05	0.00207541	0.000137385	0.000718641	0.000308632	0.000473355	0.000134098	4.03492e-05	0.000336727	0.000361777	0.393759	-9.99901	1.99583e-20	6.37919e-20	LEF1	T3
0.00187557	0.00281683	0.00113628	0.00088974	0.00145679	0.00235817	0.0139525	0.00125178	0.000711299	0.0354958	0.00250721	0.000739375	0.628936	-9.90664	3.95935e-20	1.2475e-19	CD68	T3
0.000232971	0.000189018	0.000947289	0.000257857	0.0014723	0.00107188	0.000395191	0.00142	0.0017784	9.3435e-05	0.000552718	0.00186992	2.73251	9.90709	3.97596e-20	1.2475e-19	WNT5A	T3
0.00490237	0.00237027	0.000419592	0.00049508	0.000385818	0.000575266	0.000969686	0.00030416	0.000763353	0.000328841	0.000813697	0.000535133	0.51171	-9.83375	6.83155e-20	2.12399e-19	BCL2L11	T3
0.0010317	0.00402124	0.00287044	0.00417646	0.00452822	0.00412961	0.00388328	0.00202919	0.0067969	0.00289607	0.00320706	0.00507436	1.36902	9.69767	1.87645e-19	5.7815e-19	STAT6	T3
0.00148697	0.0017184	0.00120545	0.00147744	0.00211341	0.00133549	0.00135987	0.0010182	0.00262712	0.00134345	0.00120829	0.00170415	1.45405	9.6582	2.51302e-19	7.67369e-19	UCHL3	T3
0.0242904	0.00269364	0.00433011	0.00208841	0.00370273	0.0021657	0.00171928	0.000438076	0.00757544	0.00171376	0.0014211	0.00117897	1.49833	9.64021	2.87017e-19	8.68671e-19	SEC11C	T3
0.00046647	0.0104593	8.6943e-05	0.000149544	0.000126592	0.000506331	0.000471437	0.000291608	0.000112788	5.32757e-05	0.000395442	8.70896e-05	0.448148	-9.60815	3.66111e-19	1.09833e-18	CD8A	T3
0.000830125	0.000868199	0.000199953	0.000934599	0.000546358	0.0015275	0.00137464	0.00117956	0.000133387	0.00158907	0.00174191	0.00254628	0.6071	-9.58566	4.29159e-19	1.27628e-18	LGALS1	T3
0.000756748	0.000825281	0.000182603	0.000974194	0.00038538	0.000983581	0.000842229	0.00236903	0.000261235	5.79348e-05	0.00308294	0.00184014	0.553289	-9.56924	4.86688e-19	1.43489e-18	SNAI2	T3
0.000539965	0.00157279	0.000965081	0.00265742	0.00343981	0.00365131	0.00224221	0.000917169	0.00152129	0.0040875	0.00115872	0.00104684	2.22039	9.54521	5.79683e-19	1.69117e-18	IFIT3	T3
0.000114205	0.00205263	0.000153181	0.000453435	0.000588712	0.0010132	0.000331244	0.000233222	7.82345e-05	5.8718e-05	0.000444644	0.000182492	2.21179	9.54481	5.83503e-19	1.69117e-18	IL32	T3
0.000378769	0.00141428	0.00109931	0.000950252	0.00122642	0.000999232	0.000815855	0.00039829	0.000656664	0.00122162	0.000546228	0.000552114	1.6293	9.52966	6.47852e-19	1.8619e-18	BAX	T3
0.00048428	0.000416838	9.46231e-06	0.000196616	1.20783e-05	5.64083e-05	5.51973e-05	1.48395e-05	1.23527e-05	8.08536e-06	5.45126e-05	1.62781e-05	0.268318	-9.45322	1.14161e-18	3.25357e-18	CD79B	T3
0.000596145	0.00506087	4.53053e-05	0.000113755	8.25377e-05	0.00012855	0.000576213	0.000144807	5.80178e-05	0.000107177	0.000248461	8.70071e-05	0.409309	-9.41647	1.49315e-18	4.2203e-18	CD28	T3
0.000172038	0.000302072	9.12686e-05	0.000274725	0.000173703	0.0012222	0.000261607	0.00040877	0.000128185	0.00013332	0.000495267	0.00450524	0.514514	-9.40333	1.63956e-18	4.59614e-18	TGFB3	T3
0.00311978	0.00150384	2.34717e-05	4.32826e-05	4.00575e-05	5.36128e-05	0.000145085	5.55838e-05	1.94136e-05	2.40152e-05	0.000163433	4.04261e-05	0.417473	-9.36137	2.23065e-18	6.2023e-18	CD27	T3
0.000972805	0.000827429	0.00024949	0.000386665	0.000269918	0.000720476	0.000928367	0.000541608	0.000187235	8.26764e-05	0.00838859	0.000324179	0.498063	-9.35721	2.29916e-18	6.34123e-18	CPA3	T3
0.0687823	0.00885423	0.00525047	0.00817282	0.00484517	0.00684935	0.00960063	0.00380997	0.00736768	0.00307288	0.00478092	0.00353734	0.677396	-9.33971	2.59484e-18	7.09949e-18	HERPUD1	T3
0.0174657	0.00416091	0.00179005	0.00589854	0.00316979	0.00473504	0.00328395	0.0023745	0.00524718	0.00457197	0.00336711	0.00412554	0.736098	-9.31492	3.10681e-18	8.43277e-18	UBE2J1	T3
3.94033e-05	8.12907e-05	7.45763e-05	3.43314e-05	0.00044204	6.78279e-05	0.000133302	3.26211e-05	0.0052383	3.7215e-05	9.81452e-05	4.20179e-05	5.12996	9.09376	1.53983e-17	4.14663e-17	SOX2	T3
1.14991e-05	2.48192e-05	7.34537e-05	2.00832e-05	0.000295031	3.82998e-05	0.000102654	1.48231e-05	0.00922375	2.3647e-05	8.04075e-05	2.02043e-05	5.59912	9.09085	1.57232e-17	4.20105e-17	FOXJ1	T3
0.00327614	0.00653542	0.00141077	0.00398651	0.00198711	0.00392728	0.00470693	0.00292086	0.00120531	0.00475516	0.002398	0.00292069	0.639442	-9.00663	2.85429e-17	7.56718e-17	TGFB1	T3
0.000210068	0.0069007	3.94885e-05	0.000126298	6.64137e-05	0.000303149	0.000337965	9.50388e-05	2.11781e-05	4.11146e-05	0.00038265	5.86514e-05	0.42447	-8.96365	3.89718e-17	1.02526e-16	CCL5	T3
0.000703403	0.0167717	0.000119664	0.000201617	0.000217253	0.000468294	0.0008481	0.000376063	0.000127021	0.000144028	0.000491644	9.7014e-05	0.549231	-8.9534	4.18473e-17	1.0925e-16	CD2	T3
0.000886317	0.000839924	0.00253658	0.000586643	0.00184007	0.00169201	0.00072895	0.00168886	0.00106415	9.9223e-05	0.00216109	0.00315754	1.75696	8.90467	5.89119e-17	1.52635e-16	AXIN2	T3
0.00032709	0.00164997	0.000302491	0.000129453	0.000550775	0.000448769	0.00052577	0.000130249	0.000623331	0.000415792	0.000123766	8.46398e-05	1.83669	8.88541	6.76815e-17	1.74038e-16	LPAR2	T3
0.012734	0.0150881	0.00330689	0.0117752	0.0074106	0.0206838	0.0219995	0.122423	0.000966328	0.00113001	0.0396001	0.0313205	0.633176	-8.87745	7.14335e-17	1.82315e-16	COL3A1	T3
0.00502181	0.00256417	0.00267217	0.00147766	0.00247296	0.0011915	0.000783565	0.000893923	0.00304714	0.00164529	0.0008964	0.000682799	1.58846	8.83823	9.42379e-17	2.38736e-16	ANKRD28	T3
0.000312934	0.00647659	4.95273e-05	7.5248e-05	5.07804e-05	0.00012412	0.000283373	0.000131183	2.706e-05	2.53404e-05	0.00026625	4.51084e-05	0.374247	-8.81399	1.12372e-16	2.82583e-16	GZMK	T3
2.71148e-05	7.88754e-05	3.2512e-05	0.000248833	2.8822e-05	0.000360947	7.07505e-05	9.41496e-05	2.36313e-05	1.9595e-05	0.000110199	0.000966506	0.332859	-8.76672	1.56688e-16	3.91149e-16	TBXA2R	T3
0.000231734	0.00112204	0.000131028	0.000199377	0.000256863	0.00145316	0.00330276	0.000224051	0.000137965	0.00510755	0.000548354	0.000139271	0.523955	-8.73366	1.97583e-16	4.89663e-16	PDGFRA	T3
0.000279887	0.00810224	6.46899e-05	0.000106165	8.66735e-05	0.000390573	0.000311683	0.000133917	5.96534e-05	4.60266e-05	0.000166337	4.42588e-05	0.491469	-8.67684	2.93996e-16	7.23358e-16	CD247	T3
7.95353e-05	0.000168202	8.20917e-05	0.00143191	8.53636e-05	0.0015106	0.000155793	5.42344e-05	0.000332936	6.12412e-05	0.000138796	0.000449182	0.418374	-8.65431	3.44037e-16	8.40434e-16	HEY1	T3
0.00101521	0.000900749	0.000608692	0.00160466	0.00328801	0.00200691	0.00130003	0.00117171	0.00341598	0.00106053	0.00208803	0.00338546	2.2348	8.6187	4.40855e-16	1.06931e-15	ATF3	T3
0.000366953	0.00694477	6.53023e-05	0.000154918	0.000105648	0.000372155	0.00038282	0.00014412	5.68986e-05	4.91151e-05	0.000340086	6.98676e-05	0.502926	-8.60206	4.94907e-16	1.18641e-15	KLRB1	T3
0.000111811	0.000247793	0.000179976	8.23583e-05	0.000847892	0.000513396	0.000341584	0.000106264	0.00510209	0.000133081	0.000280074	9.77256e-05	3.55465	8.60173	4.96073e-16	1.18641e-15	SAA2	T3
0.00115534	0.0254642	0.000143602	0.000309469	0.000295982	0.000527325	0.00119381	0.000526687	0.00017008	0.000112361	0.000878949	0.000104901	0.568368	-8.54605	7.29844e-16	1.73338e-15	TRAC	T3
0.000805276	0.00103865	0.00111483	0.00083327	0.00292133	0.00156941	0.000941471	0.00139463	0.0087525	0.0013807	0.00292604	0.000758167	2.07565	8.51476	9.06044e-16	2.13701e-15	AKR1C1	T3
8.38573e-05	0.000149378	5.51619e-05	0.00202675	7.26444e-05	0.000748055	0.00021963	0.000259124	3.86775e-05	3.68874e-05	0.00026318	0.000207232	0.415717	-8.3866	2.18749e-15	5.12413e-15	SNAI1	T3
0.00143388	0.0040093	0.000865178	0.000888995	0.00132049	0.00322154	0.0186055	0.000769404	0.000578782	0.031404	0.00227754	0.000627349	0.605614	-8.2305	6.30709e-15	1.46736e-14	FCER1G	T3
0.00011786	0.000165146	0.000112925	0.00174456	8.09926e-05	0.00156285	0.000138947	6.23393e-05	2.37073e-05	2.22204e-05	0.000420936	0.000313039	0.474263	-8.1567	1.04231e-14	2.40857e-14	RAMP2	T3
0.00600643	0.00487574	0.00037851	0.00204335	0.000812208	0.00116515	0.00408696	0.0170681	0.000220416	0.000144764	0.0233019	0.00136255	0.409573	-8.11699	1.36141e-14	3.12485e-14	SFRP2	T3
0.00785215	0.00209714	0.00277386	0.00261801	0.00322691	0.00248264	0.001272	0.00135311	0.00456757	0.00093532	0.00267682	0.00267436	1.34129	8.0715	1.83985e-14	4.19485e-14	LMAN1	T3
0.00544491	0.00804337	0.00934951	0.0562378	0.00743445	0.0574433	0.00841669	0.00493626	0.00994901	0.00317144	0.0108102	0.0238866	0.648728	-8.0077	2.81724e-14	6.38078e-14	EPAS1	T3
0.000291979	0.00071344	0.000567242	0.00109	0.00111605	0.00189376	0.00108774	0.000554862	0.00123335	0.000342111	0.000675072	0.000752205	1.52809	7.98357	3.30787e-14	7.44271e-14	SLC25A37	T3
7.08601e-05	0.00018689	0.000105934	0.00317939	9.23866e-05	0.00262436	0.000231971	0.000132794	5.02142e-05	5.07169e-05	0.000292835	0.000277211	0.410744	-7.81471	1.01273e-13	2.26375e-13	CLDN5	T3
0.0105897	0.00159622	0.00250667	0.000999903	0.00222643	0.00122229	0.00116039	0.00086772	0.0019985	0.00105803	0.00129543	0.000943753	1.42562	7.79996	1.11179e-13	2.46903e-13	DNAJB9	T3
0.000726839	0.0112384	0.000101636	0.000177411	0.000246308	0.000551796	0.00121283	0.000336201	0.000170231	0.000436824	0.0012779	0.000107624	0.509241	-7.76138	1.43582e-13	3.16807e-13	CD69	T3
0.000677226	0.000497544	0.000125489	0.00129046	0.00030869	0.000949444	0.00046572	0.000546706	0.000101247	5.87825e-05	0.00161846	0.00247769	0.642515	-7.72788	1.7865e-13	3.91655e-13	CDKN2A	T3
0.000567149	0.000574093	0.000130278	0.000554741	0.000176941	0.000530701	0.000641844	0.00171908	8.23158e-05	3.57578e-05	0.00173628	0.000275372	0.47449	-7.67688	2.48905e-13	5.422e-13	HAS2	T3
0.00528472	0.00976105	0.00404111	0.00559976	0.00762654	0.00680787	0.00761999	0.00356011	0.00835541	0.00661146	0.00413254	0.0047222	1.32361	7.5946	4.22432e-13	9.14377e-13	STAT1	T3
0.000460669	0.000675168	0.00021242	0.00121633	0.000355108	0.000856415	0.000751379	0.00122109	0.00017895	5.59552e-05	0.00228561	0.00324864	0.578138	-7.52442	6.63835e-13	1.42787e-12	APLNR	T3
0.00308699	0.00377956	0.00235869	0.00313538	0.00317534	0.00260083	0.00207744	0.00110759	0.00506652	0.00136574	0.00179461	0.00209805	1.33796	7.48059	8.77671e-13	1.87602e-12	EHMT1	T3
0.000408342	0.000712321	0.00066736	0.0022709	0.00046037	0.00231196	0.00133746	0.000337203	0.00010659	0.020338	0.00260906	0.0014312	0.408538	-7.44373	1.11328e-12	2.36486e-12	FABP4	T3
0.0149063	0.00518949	0.00575853	0.00727341	0.00891885	0.00552932	0.00578341	0.00390348	0.0137234	0.00675602	0.00489445	0.00471737	1.37346	7.41724	1.31363e-12	2.77323e-12	PDIA4	T3
0.000243018	0.00719069	5.47131e-05	0.000119035	9.92191e-05	0.000213306	0.000345751	0.000168726	6.89973e-05	5.01144e-05	0.000219637	6.2701e-05	0.548811	-7.41105	1.37012e-12	2.87473e-12	CD3G	T3
0.000893309	0.0178354	0.000122805	0.000196448	0.000250502	0.00049082	0.000819978	0.000284842	0.000160869	7.30171e-05	0.000519155	7.06536e-05	0.673051	-7.39521	1.51468e-12	3.15866e-12	CD3E	T3
0.000411904	0.00159156	0.000167787	0.000179646	0.000328501	0.000452909	0.00294439	0.000171769	0.000198614	0.0048142	0.000547595	0.000158569	0.672829	-7.24548	3.87617e-12	8.03425e-12	HAVCR2	T3
0.00131055	0.00201715	0.00157907	0.0119915	0.00202863	0.00894991	0.0021722	0.00211464	0.00236555	0.00109989	0.00227571	0.00416665	0.757566	-7.16529	6.3872e-12	1.31592e-11	BMPR2	T3
0.0100419	0.00250115	0.00440471	0.00305488	0.00416108	0.00325774	0.00238246	0.00254637	0.0046865	0.00242716	0.00277807	0.00337261	1.22228	7.15808	6.67952e-12	1.3679e-11	SELENOS	T3
0.000113139	0.000193519	0.000103809	8.57192e-05	0.000230156	0.000132509	0.00014106	0.000141468	0.000102107	0.00014877	4.57558e-05	4.98264e-05	2.18356	7.07929	1.08938e-11	2.21767e-11	CCNB2	T3
0.00130219	0.00296997	0.00252372	0.00274828	0.00174501	0.00296698	0.00496246	0.0017155	0.00073182	0.0152845	0.00425539	0.00214944	0.63346	-7.04763	1.32021e-11	2.67167e-11	FGF2	T3
0.00988867	0.0018471	3.15422e-05	7.4055e-05	4.54027e-05	6.88691e-05	0.000240908	8.85391e-05	2.1034e-05	1.36168e-05	0.000305217	3.49619e-05	0.347144	-7.01889	1.57815e-11	3.17486e-11	CD79A	T3
0.000148791	0.000974639	2.91896e-05	4.11186e-05	4.17683e-05	8.01802e-05	0.000772794	7.73874e-05	2.05611e-05	8.3335e-05	0.000193162	4.18091e-05	0.41225	-7.01311	1.63501e-11	3.27002e-11	IL2RA	T3
0.000174003	0.000298629	0.000224267	0.00031088	0.000404269	0.000252885	0.000202602	0.000235111	0.00119881	0.000113022	0.000234423	0.000210821	1.58744	6.99224	1.85304e-11	3.68454e-11	CREB3L4	T3
0.000141213	0.000285565	8.60289e-05	0.0201341	0.000134174	0.00105123	0.000432394	0.000144373	7.38125e-05	3.21629e-05	0.000342436	0.000271534	0.470607	-6.76022	7.53229e-11	1.48904e-10	PLVAP	T3
0.000784788	0.00128653	0.00293104	0.00789794	0.00382191	0.00592336	0.00151084	0.00172199	0.00563371	0.000535551	0.00351308	0.00609732	1.53209	6.71583	9.79015e-11	1.92427e-10	WWTR1	T3
0.00501371	0.0134318	0.00350876	0.00305505	0.00524887	0.00790232	0.0651428	0.00490189	0.00392442	0.0799739	0.00412965	0.00184849	0.697768	-6.71327	9.94042e-11	1.94264e-10	PDGFRB	T3
0.000886744	0.000750224	0.000223567	0.000332209	0.000313503	0.000666477	0.000755971	0.000503467	0.000190861	6.1911e-05	0.00849165	0.000253388	0.651809	-6.69275	1.12485e-10	2.18578e-10	TPSAB1	T3
0.000332958	0.000738213	0.000594783	0.00683327	0.000312035	0.0109548	0.00108763	0.000311385	0.000323922	0.000186633	0.000372487	0.000300469	0.436238	-6.68643	1.16777e-10	2.25637e-10	FCN3	T3
0.00167541	0.00273453	0.00177151	0.00213272	0.00271618	0.0020062	0.00200441	0.00113591	0.0035976	0.00223641	0.00127275	0.00172808	1.40596	6.65639	1.39195e-10	2.67443e-10	PCNA	T3
0.000308152	0.00736275	4.83496e-05	7.04736e-05	9.94662e-05	0.000160268	0.000333071	0.000117107	5.00065e-05	4.94728e-05	0.000189622	2.48317e-05	0.689511	-6.62567	1.67135e-10	3.1933e-10	CD3D	T3
0.000411786	0.00073357	1.3713e-05	2.07565e-05	2.14776e-05	3.55341e-05	5.91596e-05	1.57348e-05	4.05271e-05	1.37365e-05	4.87521e-05	2.04377e-05	0.476018	-6.62423	1.68552e-10	3.20249e-10	CD19	T3
1.57405e-05	4.6064e-05	2.10667e-05	2.07128e-05	0.000257229	4.51859e-05	6.79858e-05	2.13851e-05	0.000415984	0.000111581	3.69692e-05	2.2531e-05	6.06163	6.59768	1.96995e-10	3.72223e-10	MMP10	T3
0.0212586	0.00286083	0.000380453	0.000161361	0.000308231	0.000305001	0.00063842	0.000126614	0.00146295	0.000116019	0.000421052	0.000142866	0.580837	-6.59231	2.033e-10	3.82025e-10	PIM2	T3
0.00158503	0.00321293	3.95817e-05	5.85839e-05	4.96741e-05	7.40444e-05	0.00015786	4.31178e-05	4.85438e-05	3.09947e-05	0.000100589	3.18703e-05	0.45133	-6.55503	2.52834e-10	4.72509e-10	TNFRSF13C	T3
0.000269245	0.000423386	0.000357472	0.000415679	0.00118053	0.000743003	0.000417444	0.000430549	0.00396766	0.000764776	0.00144398	0.000500518	1.91237	6.48167	3.87343e-10	7.19953e-10	AKR1C2	T3
0.000461123	0.000759658	0.000825586	0.00100588	0.00144189	0.00111894	0.000844413	0.000829377	0.0047965	0.000439154	0.00156424	0.00184272	1.3999	6.3425	8.606e-10	1.59095e-09	UGDH	T3
0.0124887	0.00354721	0.00629349	0.00399225	0.00592463	0.00378851	0.00340332	0.00356838	0.006188	0.00310594	0.00384393	0.00375788	1.32558	6.33581	8.94089e-10	1.64397e-09	HYOU1	T3
0.0159615	0.00146055	0.00276982	0.00170893	0.00286985	0.00141254	0.0015629	0.00183436	0.00350012	0.00164831	0.00175864	0.00171438	1.27107	6.30484	1.0664e-09	1.95032e-09	PRDX4	T3
0.000196578	0.00581634	3.19296e-05	9.20855e-05	7.2515e-05	0.000202016	0.000257137	0.000132303	6.8714e-05	3.18476e-05	0.000165712	3.62245e-05	0.531723	-6.26499	1.33867e-09	2.43524e-09	LCK	T3
0.00030299	0.000427829	0.00119233	0.00445178	0.00213976	0.00258876	0.000600668	0.000442684	0.00905994	0.000141173	0.000832801	0.00134929	2.21589	6.20298	1.89841e-09	3.43522e-09	FGF7	T3
0.00169765	0.00291504	0.00316407	0.00182402	0.00329608	0.00224121	0.00278796	0.00213134	0.00640211	0.00387994	0.00220198	0.00145998	1.28973	6.19157	2.02087e-09	3.63756e-09	GSR	T3
0.000258158	0.00462131	2.04296e-05	3.2375e-05	2.76555e-05	5.46118e-05	0.000150765	4.61377e-05	1.51327e-05	1.53675e-05	0.000122687	1.35386e-05	0.414776	-6.06823	4.02073e-09	7.19941e-09	MS4A1	T3
0.000744277	0.00645115	0.000244624	0.000245309	0.000408695	0.000771916	0.00198569	0.000304384	0.00011534	0.00982682	0.000649451	0.000153685	0.597952	-6.05975	4.21342e-09	7.50516e-09	CD52	T3
5.79627e-05	0.000130251	0.000134378	0.000101428	0.000226795	0.000126971	0.000118186	0.000341431	0.000141642	3.60735e-05	0.000325637	0.000307183	1.68108	6.03473	4.83639e-09	8.57019e-09	DIRAS3	T3
0.000194196	0.00122991	0.000108174	0.000276483	0.000222806	0.000862014	0.00239096	0.000169196	7.4848e-05	0.00268391	0.000412231	0.00011264	0.587739	-5.99657	5.96335e-09	1.05127e-08	ITGAM	T3
1.70769e-05	3.58821e-05	2.03583e-05	1.90013e-05	0.000165334	3.86007e-05	7.50782e-05	2.11662e-05	0.00328028	3.65432e-05	5.66689e-05	2.7321e-05	3.48984	5.95832	7.34954e-09	1.289e-08	CCNA1	T3
0.000300794	0.000651949	0.000503859	0.000278299	0.000564612	0.000364892	0.00041964	0.000194498	0.000367553	0.000358932	0.000123318	8.89176e-05	1.95215	5.91365	9.37017e-09	1.635e-08	TOP2A	T3
0.00105428	0.00251819	0.000632345	0.000728297	0.00124949	0.00214967	0.0116161	0.00104942	0.000879195	0.00927384	0.00210704	0.000477568	0.752932	-5.90653	9.72667e-09	1.68859e-08	AIF1	T3
0.000692183	0.00259465	0.000569446	0.000574454	0.000756932	0.00248678	0.00765463	0.000599933	0.000400704	0.0107476	0.0006682	0.000317456	0.641912	-5.88524	1.09234e-08	1.88677e-08	FCGR3A	T3
1.52534e-05	2.53051e-05	6.56221e-06	9.078e-06	6.86375e-06	3.72068e-05	4.36393e-05	4.10115e-05	1.968e-06	8.38795e-06	5.08185e-05	1.72365e-05	0.420111	-5.72985	2.50911e-08	4.31214e-08	TREM2	T3
0.000326259	0.000754437	0.000380804	0.000875895	0.000452952	0.00866082	0.00723527	0.000447697	0.000119007	0.00221717	0.000416483	0.00019089	0.596596	-5.62823	4.28286e-08	7.32369e-08	S100A8	T3
9.14674e-05	0.00220819	1.60732e-05	4.21947e-05	2.30835e-05	4.03067e-05	0.000145467	2.8281e-05	1.10875e-05	2.06236e-05	8.97776e-05	2.20498e-05	0.431451	-5.5973	5.03257e-08	8.56288e-08	CCR7	T3
0.000122089	0.000709357	0.00032451	0.0021505	0.000373438	0.00114174	0.000442263	0.000161351	0.000727479	0.000314255	0.000459287	0.000706929	0.766802	-5.48201	9.1186e-08	1.54384e-07	IL4R	T3
5.89794e-05	5.04531e-05	2.15571e-05	5.99042e-05	3.66432e-05	0.000112147	6.45845e-05	0.000324308	1.50398e-05	6.15191e-06	0.000212425	0.000347241	0.582021	-5.43276	1.17371e-07	1.97738e-07	CEACAM6	T3
0.000115984	0.000542184	0.000380202	7.47251e-05	0.000588497	0.000170175	0.00139599	9.40085e-05	0.00440266	7.90703e-05	0.000229954	0.000114975	2.26334	5.42786	1.20335e-07	2.01738e-07	FCGBP	T3
2.53082e-05	8.03e-05	7.52002e-05	4.1128e-05	0.000114264	7.03624e-05	6.24098e-05	2.4553e-05	7.49389e-05	4.80806e-05	5.37798e-05	4.29842e-05	2.25536	5.37484	1.57421e-07	2.62624e-07	IL37	T3
0.000120423	0.00021745	0.000191428	0.000285619	0.000142802	0.00371223	0.00222549	0.00010474	5.7599e-05	0.00012563	0.000158255	9.07259e-05	0.604133	-5.354	1.74851e-07	2.90286e-07	S100A12	T3
0.0038403	0.00105894	0.00175142	0.00106792	0.00164434	0.00119835	0.00117686	0.000656645	0.00142134	0.0019116	0.0011465	0.000937272	1.24915	5.3306	1.965e-07	3.24652e-07	MYDGF	T3
1.56779e-05	2.85492e-05	2.40995e-05	2.14409e-05	0.000309188	3.50711e-05	0.000216506	2.99557e-05	0.019966	3.71657e-05	0.000129384	2.82581e-05	4.54984	5.32078	2.06592e-07	3.39685e-07	C20orf85	T3
0.000318691	0.000824914	0.000141164	0.000120457	0.000233736	0.000259977	0.00235585	0.000160851	0.000169709	0.00207259	0.000247086	0.000113754	0.717962	-5.26835	2.68223e-07	4.3891e-07	CD86	T3
0.000938118	0.00269833	0.00260937	0.000992083	0.00201927	0.0010022	0.00666578	0.000335822	0.00169956	0.00805573	0.000631751	0.000261985	1.46817	5.22848	3.26747e-07	5.3213e-07	HLA-DQB1	T3
0.000254685	0.000506833	0.000339032	0.000428475	0.000476379	0.000338117	0.000403491	0.000107524	0.000605938	0.000392225	0.000108322	0.000103416	1.7207	5.21016	3.57951e-07	5.80185e-07	CDK1	T3
5.81723e-05	2.43864e-05	1.04903e-05	1.4343e-05	6.93623e-05	3.7371e-05	1.63138e-05	6.20354e-06	6.17808e-05	1.34175e-05	2.01032e-05	1.78842e-05	3.4177	5.19028	3.94747e-07	6.36809e-07	PAEP	T3
9.06321e-05	0.000240824	8.36456e-05	0.000154686	9.51271e-05	0.000509394	0.00380154	7.46312e-05	4.77069e-05	0.00020429	9.62363e-05	6.96443e-05	0.572494	-5.13401	5.199e-07	8.3477e-07	FCN1	T3
0.000123966	7.01151e-05	5.2873e-05	2.61789e-05	0.000151213	4.72267e-05	7.31452e-05	2.55016e-05	0.00257393	2.72291e-05	6.17149e-05	3.27449e-05	2.21498	5.09071	6.4162e-07	1.02539e-06	TP73	T3
5.55584e-05	0.000107474	2.87667e-05	2.8404e-05	8.33155e-05	4.5563e-05	3.66697e-05	1.41735e-05	0.000123787	2.31593e-05	2.92224e-05	2.39931e-05	2.19789	4.98652	1.05835e-06	1.68351e-06	LAMP3	T3
0.000386921	0.0116092	8.96036e-05	0.000146528	0.000186561	0.000475485	0.000499738	0.000179474	0.000106311	5.17128e-05	0.00026692	5.85734e-05	0.752917	-4.97232	1.13235e-06	1.79289e-06	GZMA	T3
0.015565	0.00153992	0.000450175	0.00103435	0.000908664	0.00138846	0.000793851	0.000856404	0.0019516	5.05623e-05	0.00160644	0.00466369	0.753983	-4.96602	1.16602e-06	1.8377e-06	ITM2C	T3
0.00666809	0.0128882	0.0140987	0.0167334	0.0151952	0.0196158	0.014479	0.00833998	0.0150227	0.0152256	0.0129574	0.0173447	1.13532	4.89441	1.63528e-06	2.56543e-06	RHOA	T3
9.25944e-05	0.00374196	5.3655e-05	0.000100624	7.09236e-05	0.000436707	0.000206404	6.49215e-05	3.55319e-05	4.58948e-05	8.8289e-05	3.77467e-05	0.603094	-4.88991	1.67125e-06	2.60989e-06	NKG7	T3
3.90758e-05	0.00150741	1.34217e-05	3.69423e-05	2.78174e-05	8.46686e-05	7.36374e-05	2.88751e-05	2.32856e-05	2.25287e-05	7.63415e-05	3.6266e-05	0.534182	-4.79512	2.59891e-06	4.04013e-06	CD8B	T3
0.000475585	0.000537405	0.000391581	0.000424629	0.000552483	0.000481153	0.000366969	0.000278485	0.000722703	0.000367188	0.000421283	0.00053623	1.25043	4.75525	3.12121e-06	4.83011e-06	UQCRHL	T3
9.38257e-05	0.00275283	1.54531e-05	1.54107e-05	2.49792e-05	4.10192e-05	0.000154305	6.16739e-05	1.17964e-05	1.44144e-05	4.56669e-05	1.61269e-05	0.522097	-4.74554	3.26521e-06	5.03019e-06	CTLA4	T3
0.00192675	0.00122178	0.000491435	0.00070905	0.00147591	0.0026087	0.00174515	0.0171711	0.00123294	0.000136215	0.00737907	0.00180184	0.939875	-4.71507	3.75347e-06	5.75644e-06	MEG3	T3
0.00013235	0.000347969	0.000109678	0.00114096	0.000233544	0.000508543	0.000631596	0.000192715	0.000298205	0.000401125	0.000584646	0.000186153	0.713175	-4.63	5.51794e-06	8.42472e-06	SNCA	T3
0.000107482	0.000116885	0.00024276	9.30495e-05	0.000176162	0.000178006	0.00014627	5.02807e-05	0.000171985	0.000137291	4.834e-05	4.9582e-05	1.64654	4.60791	6.09288e-06	9.26118e-06	SLC7A11	T3
0.000716523	0.0012332	0.00144615	0.00246932	0.00302529	0.00284963	0.00211242	0.0010475	0.00189426	0.00245914	0.00110178	0.000909026	2.00396	4.58179	6.84758e-06	1.03623e-05	IFIT1	T3
0.000343587	0.000606749	0.00033527	0.000219864	0.000501418	0.000272532	0.000530619	0.000228183	0.000183135	0.000505545	9.80656e-05	8.10247e-05	1.92569	4.57538	7.04598e-06	1.06155e-05	MKI67	T3
0.00222754	0.00219632	0.000329009	0.000356064	0.000599785	0.000741927	0.000455287	8.64865e-05	0.000762553	0.00014767	0.000283349	0.000142793	1.4201	4.55655	7.65934e-06	1.14626e-05	ISG20	T3
0.000142652	0.000443616	0.00014247	0.000167024	0.000352746	0.000208663	0.000296653	0.000147071	0.000587747	0.000225038	9.33363e-05	8.22855e-05	1.82667	4.55615	7.67526e-06	1.14626e-05	CENPF	T3
0.000110046	2.91752e-05	8.008e-05	2.60449e-05	5.97846e-05	4.99483e-05	2.18647e-05	9.63037e-06	6.90975e-05	1.16018e-05	1.83154e-05	2.02432e-05	1.96281	4.5528	7.79037e-06	1.15839e-05	CHAC1	T3
6.4684e-05	0.00105856	1.13523e-05	1.26237e-05	1.50395e-05	2.23766e-05	7.58038e-05	3.17492e-05	1.91718e-05	1.05922e-05	5.89609e-05	9.14251e-06	0.450183	-4.51166	9.34457e-06	1.38348e-05	FOXP3	T3
2.42915e-05	5.71082e-05	4.90643e-05	3.24311e-05	0.000162863	6.27605e-05	8.28474e-05	1.67011e-05	0.0029644	2.90212e-05	5.82597e-05	3.2389e-05	2.75252	4.49568	1.00254e-05	1.47788e-05	BPIFA1	T3
0.00152836	0.00370738	0.000807631	0.00181624	0.0020859	0.00293194	0.00190487	0.000650357	0.00360926	0.00120617	0.000935675	0.000645014	1.4016	4.42203	1.38206e-05	2.02861e-05	IRF1	T3
5.74616e-05	0.000272275	4.39037e-05	3.31662e-05	0.000133317	3.6418e-05	0.000567178	3.12975e-05	0.000126629	5.66885e-05	4.18324e-05	2.61721e-05	1.99954	4.37331	1.70642e-05	2.494e-05	CD1C	T3
0.000337385	0.001345	0.000220153	0.000387992	0.000671863	0.000510968	0.000338935	0.000273414	0.00222605	0.000233412	0.000332718	0.000642188	1.45484	4.32146	2.12995e-05	3.09975e-05	SLC2A1	T3
2.40687e-05	6.93271e-05	1.30473e-05	6.77003e-05	2.56927e-05	0.000100454	4.88258e-05	8.00966e-05	2.6979e-05	1.47117e-05	0.000487041	7.07236e-05	0.491771	-4.31833	2.15878e-05	3.1284e-05	PI16	T3
0.00326682	0.000613344	0.00087634	0.000506731	0.000719316	0.000349531	0.000297579	0.000293736	0.00268561	0.000164662	0.000339436	0.000321633	1.31496	4.25972	2.76562e-05	3.9909e-05	PLPP5	T3
0.0157299	0.0144546	0.00891753	0.0149108	0.015925	0.0310687	0.0226359	0.0555665	0.00152758	0.0352431	0.0406528	0.0607699	0.81566	-4.17885	3.87755e-05	5.57194e-05	ITGB6	T3
1.24276e-05	3.54283e-05	1.33453e-05	5.76378e-05	1.18408e-05	6.72131e-05	2.4696e-05	8.7823e-06	3.92629e-06	1.35447e-05	1.98801e-05	0.000465738	0.472796	-4.09702	5.43125e-05	7.77191e-05	GLP1R	T3
0.00170193	9.65092e-05	2.44102e-05	2.41919e-05	3.11719e-05	3.54201e-05	4.43324e-05	1.9898e-05	0.000188569	1.54348e-05	5.01226e-05	2.6732e-05	0.575298	-4.03701	6.9288e-05	9.87354e-05	DERL3	T3
7.30974e-05	0.000120582	0.00178843	0.000102589	0.0012412	0.000257632	0.000693804	7.96333e-05	0.0243464	0.000116978	0.00031197	0.000130957	3.98473	3.96777	9.14376e-05	0.000129758	MUC5B	T3
0.000286613	0.00072038	0.00114316	0.000670725	0.000564494	0.00740181	0.00460607	0.000222201	0.000392588	0.00225594	0.00053971	0.000266039	0.669739	-3.94968	9.82469e-05	0.000138845	S100A9	T3
0.00684004	0.00549254	0.00357962	0.0265302	0.00784518	0.0161527	0.00590272	0.0129318	0.0254904	0.000544681	0.0236577	0.0294445	0.847897	-3.87545	0.000131554	0.00018515	CCN2	T3
8.5636e-05	0.000243069	0.00012587	0.000330323	0.000257178	0.000238505	0.000200828	0.000157274	0.000374372	0.000219889	0.000200188	0.000255076	1.25228	3.81089	0.000168976	0.000236843	DCTPP1	T3
5.20599e-05	0.000148849	3.13421e-05	0.000108109	6.03882e-05	8.03264e-05	9.35684e-05	0.000270647	3.11244e-05	9.21821e-05	0.000944546	9.45816e-05	0.586883	-3.79356	0.00018064	0.000252159	MFAP5	T3
0.000562977	0.000644805	0.00123889	0.001113	0.00129893	0.00149365	0.000756491	0.00110537	0.00167991	0.000400382	0.00202225	0.00153401	1.26792	3.74479	0.000217563	0.000302465	SPRY2	T3
3.02998e-05	6.97198e-05	2.72862e-05	3.86771e-05	9.8784e-05	6.50728e-05	7.25022e-05	2.03133e-05	0.00312314	4.12521e-05	3.01438e-05	2.70865e-05	1.71965	3.74021	0.00022143	0.000306595	JCHAIN	T3
0.000276819	0.00049447	0.000243687	0.00051159	0.000280124	0.000549701	0.000404127	0.000244686	0.000179589	3.96264e-05	0.00391055	0.000131575	0.880095	-3.73265	0.000227876	0.000314249	KIT	T3
0.00290232	0.00941376	0.00210607	0.00245541	0.00308964	0.0024288	0.0199692	0.00187945	0.00239297	0.0211946	0.00199588	0.000634503	0.895245	-3.71009	0.000248095	0.000340757	HLA-DQA1	T3
1.98962e-05	6.4208e-05	7.02226e-05	2.65531e-05	8.37168e-05	3.7191e-05	0.000147159	5.16574e-05	0.000108489	3.32401e-05	3.14019e-05	2.67952e-05	1.81232	3.67765	0.000280322	0.000383481	CD1A	T3
0.00302834	0.000127485	3.46103e-05	4.25042e-05	3.77876e-05	5.20039e-05	6.17067e-05	1.08415e-05	1.39538e-05	1.75873e-05	9.05256e-05	3.05882e-05	0.689355	-3.58319	0.000397804	0.000542028	TNFRSF17	T3
0.00213053	0.0024356	0.00062044	0.034913	0.00188839	0.00502937	0.00479382	0.0327057	0.000754073	0.000261239	0.00231784	0.00149613	0.693993	-3.54068	0.000464561	0.000630476	POSTN	T3
0.000799516	0.00195356	0.000887436	0.00176134	0.00127256	0.00125926	0.00272043	0.000799428	0.00221541	0.00341295	0.000959035	0.00107723	0.88819	-3.39501	0.00078152	0.00105644	ATG7	T3
0.000111017	0.000602375	2.75302e-05	5.90984e-05	5.77043e-05	7.91577e-05	8.18484e-05	4.76687e-05	0.000234791	3.03016e-05	6.3444e-05	6.26923e-05	0.71467	-3.3281	0.000986906	0.00132883	LAG3	T3
0.000298579	0.000803711	0.000341954	0.000878085	0.00106309	0.00151908	0.00137584	0.000450233	0.000346653	0.0016276	0.000596182	0.000628556	1.56376	3.31497	0.00103257	0.00138485	IFIT2	T3
0.00853206	0.0121677	0.0092379	0.0129202	0.00872255	0.0122695	0.0141448	0.00861096	0.011115	0.00795824	0.0207227	0.00981609	0.781855	-3.23074	0.00137614	0.00183844	SOD2	T3
0.00155604	0.00343392	0.00209978	0.00321246	0.00255563	0.00250505	0.00270682	0.00131175	0.00338918	0.00163182	0.00226117	0.00198075	1.1297	3.08282	0.00224689	0.00299002	NFKB1	T3
5.47013e-05	0.00109307	5.45715e-05	3.91319e-05	0.000124812	4.36494e-05	0.000323974	6.90281e-05	5.65666e-05	0.000258976	8.31578e-05	3.01529e-05	1.33998	3.05124	0.00248924	0.0032997	CCL22	T3
5.32725e-05	0.000123265	4.02083e-05	7.57359e-05	5.23148e-05	7.47614e-05	5.58508e-05	4.7128e-05	5.33901e-05	2.9445e-05	6.45526e-05	6.04604e-05	0.904799	-2.97827	0.00314295	0.00415015	ABCC2	T3
0.00499578	0.00642658	0.00505983	0.0116023	0.00528828	0.00645086	0.00760174	0.00426498	0.00384656	0.00376231	0.0073702	0.0114614	0.858925	-2.84815	0.0047104	0.00619599	HIF1A	T3
0.00242928	0.00398913	0.00118173	0.00117456	0.0021623	0.00176256	0.0154024	0.0021523	0.00042692	0.0434166	0.00318469	0.000680873	0.843081	-2.75909	0.00616369	0.00807656	PLIN2	T3
0.00010872	0.0028281	6.23023e-05	6.52918e-05	9.07209e-05	0.000234329	0.000181487	7.56746e-05	9.86773e-05	5.12413e-05	9.7223e-05	5.22824e-05	0.733597	-2.74645	0.00639996	0.00835415	KLRC1	T3
9.37522e-06	0.00024749	2.54492e-06	3.55976e-06	3.6256e-06	8.12777e-06	1.11618e-05	4.79209e-06	1.4796e-06	1.88989e-06	9.05945e-06	1.78678e-06	0.597106	-2.74203	0.00648451	0.00843233	PDCD1	T3
2.32018e-05	2.1192e-05	1.52572e-05	1.10365e-05	2.5296e-05	2.0401e-05	1.53075e-05	4.13301e-06	2.14845e-05	8.67627e-06	1.37977e-05	7.92893e-06	1.91156	2.62119	0.00922313	0.0119481	IRF7	T3
2.46734e-05	8.45074e-05	2.79938e-05	3.26862e-05	8.24777e-05	6.60041e-05	5.32552e-05	2.71776e-05	0.000154405	3.22581e-05	4.94048e-05	3.79082e-05	1.81559	2.6198	0.00925993	0.0119505	AKR1B10	T3
3.23886e-05	0.000288421	2.20347e-05	2.09929e-05	3.01649e-05	5.28885e-05	9.61559e-05	1.77237e-05	2.13454e-05	7.89345e-05	3.56882e-05	2.50077e-05	0.731578	-2.57613	0.0104847	0.0134803	TNF	T3
1.68672e-06	4.72851e-06	9.6579e-07	3.05511e-06	5.00197e-06	4.5247e-06	1.93344e-06	7.20516e-07	2.26813e-06	1.21411e-06	1.71586e-06	3.68537e-06	2.44877	2.56706	0.0107564	0.0137779	LY6D	T3
0.000138171	0.00291935	6.10755e-05	0.000110724	0.000316887	0.000115026	0.000230184	0.000151407	0.000232658	5.18216e-05	0.000103832	8.54737e-05	2.05534	2.55023	0.0112777	0.0143917	CXCL13	T3
0.00242136	0.000689662	0.000370387	0.00052106	0.000619562	0.000534126	0.000365762	0.000282559	0.000803753	0.000382124	0.000524278	0.000526922	1.11829	2.52921	0.0119595	0.0152051	CRELD2	T3
6.21721e-05	0.000106847	6.17988e-05	0.00239526	8.55611e-05	0.0012211	0.000174151	9.07577e-05	3.22582e-05	2.49519e-05	0.000117591	0.000107916	0.653483	-2.51831	0.0123286	0.0156162	CSPG4	T3
0.000218815	0.00332247	6.45835e-05	7.56445e-05	0.000129522	0.00017699	0.000463748	0.000100088	6.78356e-05	8.09753e-05	0.00014533	2.58432e-05	0.892412	-2.50104	0.0129328	0.0163211	LTB	T3
2.77944e-05	7.06459e-05	3.12671e-05	2.88771e-05	8.45496e-05	0.000132317	5.40613e-05	8.26665e-05	5.44953e-05	1.83608e-05	0.00021671	9.90942e-05	1.47155	2.44737	0.0149816	0.0188372	LGR5	T3
3.69069e-05	0.00158604	4.27678e-05	9.46094e-05	7.23371e-05	0.000365465	8.12039e-05	3.59517e-05	0.000132312	3.29833e-05	5.39868e-05	5.07457e-05	0.806522	-2.38284	0.0178217	0.0223261	FGFBP2	T3
0.000111701	0.00025001	0.000311549	0.000110168	0.000515428	0.00103666	0.00178257	0.000154252	9.56038e-05	0.0112289	0.000288001	0.000154401	1.43293	2.28795	0.0228577	0.0285225	MARCO	T3
0.000750076	0.00116512	0.000827288	0.00142174	0.00102679	0.00119868	0.00119581	0.000279674	0.00148464	0.000637696	0.000767443	0.00102122	1.14357	2.28663	0.0229348	0.0285225	ATF6	T3
0.000105739	0.000319704	0.000112446	0.000107061	0.000234238	7.42728e-05	0.00122083	8.2619e-05	0.000451912	3.73457e-05	0.000279198	3.56454e-05	1.63781	2.22637	0.0267548	0.0331527	FCER1A	T3
5.52837e-05	0.000319622	0.000169502	0.000602049	0.000292412	0.000222307	0.000356663	5.016e-05	0.00398361	7.78065e-05	0.000142316	7.38011e-05	1.44475	-2.19008	0.0293124	0.0361907	LTF	T3
5.86578e-05	0.00107777	7.81322e-05	9.13344e-05	0.000136308	0.00012059	0.000183176	8.66158e-05	4.82608e-05	8.4984e-05	0.000121721	6.24061e-05	1.24585	2.11645	0.035156	0.0432495	TNFRSF9	T3
0.00183308	0.000600727	0.000165909	0.000862395	0.000473904	0.000732866	0.000781813	0.00531747	8.85204e-05	0.00010256	0.00104091	0.000968729	0.776196	-2.0435	0.0419035	0.0513656	CTHRC1	T3
0.000337621	0.00285756	5.64706e-05	7.82706e-05	9.71937e-05	0.000340372	0.000220799	5.9107e-05	3.69604e-05	4.97527e-05	6.50568e-05	3.09452e-05	0.814217	-2.03562	0.0426948	0.0521487	GZMB	T3
0.000554699	0.00115362	0.000622621	0.000830243	0.000775559	0.000715146	0.000577614	0.00037276	0.00164692	0.000528514	0.000572257	0.000713539	1.11687	2.02797	0.0434729	0.0529101	EMG1	T3
0.000551062	0.000642715	0.000297421	0.000354776	0.000560756	0.00092824	0.000628704	0.000884245	0.00084495	0.000207773	0.00219212	0.000584211	0.91957	-1.97101	0.0496689	0.0602367	LPAR1	T3
4.29577e-06	1.15545e-05	1.47195e-05	9.32593e-06	1.98418e-05	2.04083e-05	1.48593e-05	7.55663e-06	2.44138e-05	3.66707e-05	2.22561e-05	1.26399e-05	1.42106	1.91918	0.0559396	0.067602	DEFB1	T3
0.000250968	0.000326075	8.21722e-05	0.000263145	0.00019607	0.000317983	0.000378373	0.00265103	5.50857e-05	4.05188e-05	0.000545924	0.00019848	0.825068	-1.75259	0.0807257	0.0972119	FAP	T3
0.0117669	0.00355235	0.000994221	0.00110064	0.0012821	0.000905157	0.00108279	0.00134127	0.00163141	0.000447028	0.00108269	0.000744118	0.927219	-1.736	0.0836212	0.100345	FKBP11	T3
3.47869e-05	5.64692e-05	4.7366e-05	0.000174067	6.58947e-05	0.000522523	4.26165e-05	3.9055e-05	3.06071e-06	1.44927e-05	4.253e-05	4.87594e-05	1.48683	1.70544	0.0891802	0.106642	APLN	T3
0.000514803	0.000924178	0.00101836	0.000330894	0.000655141	0.00103355	0.00497026	0.000562156	0.000159034	0.00601454	0.00105517	0.00018564	0.818198	-1.69273	0.0915772	0.109127	HMOX1	T3
0.0025605	0.00479834	0.00555164	0.00517127	0.00689518	0.00633986	0.0139108	0.00626841	0.00559728	0.00907959	0.00922328	0.0101948	1.05476	1.68938	0.0922161	0.109507	CST3	T3
0.000167947	0.000186733	2.66973e-05	4.07575e-05	4.90027e-05	5.16061e-05	0.000122159	2.91023e-05	4.06447e-05	5.43946e-05	4.46276e-05	4.1244e-05	0.843384	-1.67543	0.0949239	0.112332	LILRA4	T3
3.472e-05	0.000106355	4.95289e-05	6.52574e-05	7.88874e-05	7.68706e-05	7.36368e-05	3.91011e-05	0.000125332	5.75743e-05	6.07659e-05	7.07355e-05	1.22094	1.67282	0.0954368	0.11255	UBE2S	T3
0.00192512	0.00281402	0.00202046	0.00257235	0.0022971	0.00306584	0.00198826	0.00208217	0.0028488	0.00118881	0.00252977	0.00420078	0.971869	-1.66122	0.0977459	0.114877	SMAD4	T3
3.92116e-05	0.000105319	4.83862e-05	5.13907e-05	8.18784e-05	9.50009e-05	7.68836e-05	4.02528e-05	0.000293902	4.91348e-05	7.70317e-05	6.97499e-05	1.15181	1.65387	0.0992333	0.116225	CALCA	T3
0.0113802	0.00436528	0.00410237	0.00402444	0.00426108	0.00390538	0.00306206	0.002119	0.00614428	0.00263353	0.00344762	0.00408286	1.05362	1.60571	0.109421	0.12772	SPCS2	T3
0.000175339	0.00185929	0.000110639	0.000474413	0.000264464	0.000328051	0.00114555	0.000239198	0.000124495	0.000270886	0.000209721	0.000129038	0.900389	-1.5478	0.122759	0.142801	CXCL9	T3
0.000815605	0.00106607	0.000442347	0.00153519	0.00194223	0.000721378	0.00356017	0.000635415	0.0667137	0.000952931	0.00851156	0.00263844	1.00689	1.46501	0.143998	0.166941	SCGB1A1	T3
2.6903e-05	0.00047403	9.16039e-05	4.22797e-05	0.000300494	0.000104303	6.76049e-05	5.21379e-05	0.000373486	1.53719e-05	0.000135563	0.00339091	2.60597	1.44553	0.149385	0.1726	LGR6	T3
3.9999e-05	9.78171e-05	4.34829e-05	4.82532e-05	6.994e-05	7.27903e-05	5.26152e-05	2.24677e-05	0.000245157	3.43097e-05	3.45231e-05	3.91518e-05	1.33693	1.30988	0.191269	0.22025	CHGB	T3
0.0108902	0.0279752	0.0276714	0.0133864	0.0193107	0.0150318	0.0685823	0.00733828	0.0176949	0.067418	0.013896	0.00383348	1.08947	1.3053	0.192822	0.221292	CCL21	T3
1.84617e-05	1.57172e-05	6.49297e-06	7.22955e-06	9.30768e-06	1.12399e-05	7.62518e-06	3.04518e-06	4.99536e-06	6.19244e-06	6.18844e-06	6.0326e-06	1.24423	1.30234	0.193829	0.221704	TERT	T3
0.000516509	0.000535326	0.000186481	0.000329456	0.000587964	0.000842873	0.000812731	0.005259	0.000182585	9.02164e-05	0.00466298	0.00193792	0.901263	-1.26215	0.207906	0.237012	GDF15	T3
3.84215e-06	1.78439e-05	5.61824e-06	9.14641e-06	9.87696e-06	1.27524e-05	1.56849e-05	1.20324e-05	6.27191e-06	8.96579e-06	7.58719e-06	5.09561e-06	1.15182	1.22173	0.222799	0.253147	FOXI1	T3
3.68299e-05	6.86621e-05	2.39957e-05	3.04513e-05	3.90666e-05	8.67379e-05	5.11232e-05	4.28407e-05	7.32475e-06	2.68028e-05	0.000133887	7.80421e-05	0.929838	-1.19278	0.233929	0.264913	RACGAP1	T3
5.4625e-05	9.83758e-05	0.000121717	0.000201905	6.97527e-05	0.00180905	0.000152621	6.9442e-05	1.2829e-05	4.614e-05	4.26384e-05	2.51342e-05	0.823685	-1.12508	0.261482	0.295138	CA4	T3
7.01014e-05	0.000213693	0.00026073	7.03926e-05	0.000305553	0.000782894	0.00150351	0.000110592	7.8445e-05	0.0110924	0.0001323	7.10036e-05	1.19969	1.11926	0.263953	0.296948	MCEMP1	T3
1.52657e-05	7.08822e-05	1.45056e-05	2.33039e-05	4.3344e-05	3.41467e-05	8.21769e-05	3.81236e-05	4.10595e-05	0.000206308	3.48271e-05	2.41399e-05	1.12463	1.04237	0.298107	0.333197	MMP12	T3
0.00843248	0.0126529	0.00913207	0.0229001	0.0126026	0.0202552	0.00928767	0.0112097	0.00891718	0.00573944	0.0162274	0.0382077	0.985655	-1.04233	0.298124	0.333197	ITGAX	T3
0.000424293	0.000483558	0.000615657	0.000343237	0.000620118	0.000651948	0.000505576	0.00054479	0.00083173	0.000678047	0.000634189	0.000845678	1.07495	1.02844	0.304598	0.339324	DDIT3	T3
0.00129613	0.00248124	0.00063541	0.00198753	0.00146437	0.00191209	0.0015793	0.000517249	0.0017332	0.00246058	0.000530122	0.000434898	1.23988	-1.02018	0.308488	0.342542	OAS2	T3
1.14e-05	3.78273e-05	1.88562e-05	1.93864e-05	2.6162e-05	4.6777e-05	2.38032e-05	1.87465e-05	7.69853e-06	1.59173e-05	2.91714e-05	2.3525e-05	1.2728	1.01191	0.312424	0.34579	S100A7	T3
3.94391e-05	5.05648e-05	1.98567e-05	1.76411e-05	3.2219e-05	3.74326e-05	2.7865e-05	1.34792e-05	5.58702e-05	2.18878e-05	2.33458e-05	2.348e-05	1.17509	1.00938	0.313633	0.346008	ASCL1	T3
3.20527e-05	0.000827477	2.30495e-05	2.70076e-05	5.16478e-05	7.12049e-05	5.90796e-05	2.74163e-05	3.49671e-05	1.63472e-05	3.75646e-05	1.54262e-05	1.24418	0.928377	0.353982	0.389266	FASLG	T3
5.00033e-05	5.91952e-05	1.09704e-05	1.82878e-05	2.77688e-05	4.64724e-05	6.23341e-05	0.000170474	1.65672e-05	1.52531e-05	9.52942e-05	1.54579e-05	0.784587	-0.901128	0.368266	0.403676	ELANE	T3
2.52033e-05	2.57588e-05	1.12253e-05	1.11876e-05	1.89288e-05	1.66925e-05	2.16434e-05	0.000100512	2.83548e-05	5.67549e-06	4.54689e-05	7.60376e-06	0.965363	0.819518	0.413162	0.451442	IL11	T3
0.000397853	0.00125696	0.000400042	0.00131526	0.000845914	0.00117185	0.00117738	0.000353723	0.000543709	0.00193656	0.000480541	0.000370831	1.18693	0.782102	0.43479	0.473561	OAS3	T3
0.00664545	0.00137436	0.000999829	0.00196666	0.00142799	0.0012989	0.00115112	0.000548231	0.00136406	0.000981047	0.00125292	0.00144548	1.03181	0.732286	0.464583	0.504404	MANF	T3
6.49049e-05	0.000232021	1.2317e-05	2.86353e-05	2.944e-05	4.34201e-05	5.44018e-05	8.86965e-06	1.73533e-05	2.34487e-05	3.12342e-05	2.82735e-05	0.911321	-0.690168	0.490638	0.531007	TCL1A	T3
0.0169623	0.0060088	0.0037558	0.0064684	0.00478177	0.00461938	0.00462777	0.00209676	0.0053944	0.00481061	0.00364051	0.00366499	0.977405	-0.653236	0.51412	0.553501	SPCS3	T3
0.00808807	0.00323993	0.00277738	0.00411203	0.00359722	0.00344886	0.00337608	0.00129852	0.00481024	0.0038668	0.00371747	0.00326757	1.02244	0.652399	0.514659	0.553501	PDIA6	T3
0.00206413	0.00258889	0.00075537	0.00280635	0.00216062	0.00255205	0.00505342	0.00379132	0.000797827	0.00712153	0.0060405	0.00324628	0.792668	-0.627307	0.53095	0.569231	CCL2	T3
0.00995389	0.0106258	0.00347301	0.00619775	0.0102337	0.0118293	0.0149124	0.116743	0.00177035	0.00103403	0.0243401	0.0143277	1.14198	0.623001	0.533772	0.570469	COL1A1	T3
6.55341e-05	8.21152e-05	4.37926e-05	7.33386e-05	0.000100357	0.000173717	8.40909e-05	0.000201361	0.000105325	3.34105e-05	0.000203772	0.000334977	0.985506	0.571946	0.567801	0.604946	SCG2	T3
0.0222052	0.0112713	0.0133367	0.0140143	0.0118268	0.014919	0.00945933	0.00857049	0.0105294	0.0069898	0.0109687	0.016233	0.985752	-0.562955	0.573899	0.609545	ATF4	T3
0.000891368	0.00127252	0.000736372	0.0063266	0.00130418	0.00138445	0.00133196	0.000730301	0.0011784	0.000705523	0.00197603	0.00150947	1.00463	-0.54713	0.584709	0.619104	MYC	T3
0.000203563	0.00151734	0.000148787	0.000162298	0.000253421	0.000193529	0.000343018	0.000144623	0.000234567	0.000887247	0.000163973	0.000136386	0.983282	-0.444577	0.656956	0.693454	ITGAE	T3
0.00549686	0.0082394	0.00336711	0.00485544	0.0041558	0.00557275	0.00399306	0.00221231	0.0055486	0.00171458	0.00377719	0.00511725	0.995601	-0.440861	0.65964	0.694145	HIST1H1C	T3
4.28192e-05	0.000121608	3.44558e-05	7.28602e-05	6.74731e-05	9.60628e-05	6.34504e-05	5.38048e-05	7.19449e-05	4.59544e-05	6.21625e-05	6.36491e-05	1.0809	-0.386559	0.699365	0.73369	CGA	T3
2.01067e-05	2.85375e-05	9.18619e-06	1.32091e-05	2.9792e-05	2.19435e-05	3.15267e-05	1.82947e-05	6.21483e-06	1.34551e-05	8.7893e-05	1.45477e-05	1.59854	0.353143	0.724237	0.757459	HAS1	T3
3.64717e-05	0.000103145	5.05954e-05	7.47363e-05	0.000105224	0.0001765	0.000585402	2.94848e-05	9.64966e-05	0.000612823	6.78968e-05	3.66652e-05	1.09613	0.348296	0.72787	0.758938	IL1B	T3
0.000204335	0.000409003	0.000201846	0.000661629	0.000290676	0.00119712	0.000296412	0.00012236	0.000175798	0.000390595	0.000235966	7.16288e-05	1.07544	0.339217	0.734691	0.763721	CD274	T3
0.000531278	0.00082978	0.000447733	0.00715125	0.00102526	0.00518107	0.000918929	0.000555806	0.00154243	0.000148631	0.00213287	0.000796621	0.990899	-0.334666	0.738118	0.764959	KDR	T3
0.000436091	0.000954044	0.000562442	0.00189986	0.000924579	0.00148538	0.0013784	0.000396176	0.000166551	0.0102869	0.0010612	0.000546102	1.01507	0.331511	0.740498	0.765106	MUC5AC	T3
1.4017e-05	2.22339e-05	3.22398e-05	1.03364e-05	2.86239e-05	6.20688e-05	0.000148873	3.38683e-05	6.96969e-06	0.000629939	1.49957e-05	1.28454e-05	0.916773	-0.287666	0.773807	0.795297	RETN	T3
0.000157531	0.000366679	0.000167838	0.00190638	0.00051025	0.000453555	0.00179129	0.000170831	0.000351568	0.0166287	0.000258051	0.000143911	1.00837	-0.286933	0.774368	0.795297	SPP1	T3
0.000682984	0.00103672	0.00049799	0.0014916	0.00178822	0.00229931	0.00260033	0.00219043	0.00125284	0.00332484	0.00250302	0.0066641	1.02044	0.250749	0.802185	0.821399	AXL	T3
2.52218e-05	7.44215e-05	2.82615e-05	2.8101e-05	4.04129e-05	5.78605e-05	7.01558e-05	1.32302e-05	2.59102e-05	0.000620254	4.15342e-05	3.13506e-05	0.890808	-0.209287	0.834371	0.851805	IL1A	T3
0.00835445	0.00285613	0.00393444	0.00497248	0.00403303	0.00402135	0.00227278	0.00213884	0.0230112	0.00131945	0.00366069	0.00321769	1.03152	0.205824	0.837072	0.85202	NUCB2	T3
8.93877e-05	0.000181213	9.32323e-05	4.90554e-05	0.000167341	0.000141722	0.000989672	0.00010635	8.08467e-05	0.00347328	0.000120244	5.23166e-05	1.03604	-0.172834	0.862902	0.875705	WT1	T3
3.51232e-05	0.000101384	6.05846e-05	6.99845e-05	5.64401e-05	5.36323e-05	4.55327e-05	3.35561e-05	9.67327e-05	2.40398e-05	4.16098e-05	4.31639e-05	1.12301	-0.101106	0.919536	0.928525	IGLL1	T3
1.49776e-05	0.000217853	5.01709e-06	7.9674e-06	1.74494e-05	2.10748e-05	1.86367e-05	6.04664e-06	1.69071e-05	6.51168e-06	1.83886e-05	1.11039e-05	1.18646	0.100041	0.920381	0.928525	CXCR5	T3
0.000171852	0.000365746	0.000131963	0.000322617	0.000267794	0.000528408	0.000247789	0.000708526	0.000140267	9.12862e-05	0.000600034	0.000561489	0.934436	-0.077667	0.938146	0.943665	NOX4	T3
3.8629e-05	0.00259426	3.93572e-05	5.34611e-05	5.24161e-05	0.000280368	9.24939e-05	2.9129e-05	1.83188e-05	1.13277e-05	2.54181e-05	1.05778e-05	0.992779	0.0291932	0.976731	0.979595	GNLY	T3
5.06189e-05	0.000330681	1.98971e-05	2.86608e-05	4.56041e-05	5.15835e-05	6.87739e-05	1.9389e-05	3.22791e-05	3.06974e-05	3.29917e-05	3.03588e-05	1.09534	0.0191206	0.984758	0.984758	IFNG	T3
0.00544491	0.00804337	0.00934951	0.0562378	0.00743445	0.0574433	0.00841669	0.00493626	0.00994901	0.00317144	0.0108102	0.0238866	6.03642	35.8183	9.77032e-109	3.34145e-106	EPAS1	T4
0.00131055	0.00201715	0.00157907	0.0119915	0.00202863	0.00894991	0.0021722	0.00211464	0.00236555	0.00109989	0.00227571	0.00416665	3.82505	34.0145	1.86042e-103	3.18132e-101	BMPR2	T4
0.00985705	0.0038237	0.0020514	0.0564111	0.00132127	0.0287069	0.0076931	0.00121493	0.000286856	0.00917663	0.0043706	0.00396653	7.53397	30.7993	1.33481e-93	1.52169e-91	PECAM1	T4
0.000332958	0.000738213	0.000594783	0.00683327	0.000312035	0.0109548	0.00108763	0.000311385	0.000323922	0.000186633	0.000372487	0.000300469	21.1649	28.7594	4.86533e-87	4.15986e-85	FCN3	T4
0.00107173	0.00208505	0.000352282	0.00529724	0.000601583	0.00494879	0.00123023	0.00281576	0.000199427	0.000136018	0.00277263	0.00576291	4.38674	26.853	8.79843e-81	6.01812e-79	ZEB1	T4
0.00148562	0.00125386	0.000440188	0.00274457	0.000335302	0.00529654	0.00148101	0.0035302	0.000118928	9.50799e-05	0.00479002	0.00905505	4.98806	26.1643	1.86902e-78	1.06534e-76	ELN	T4
5.4625e-05	9.83758e-05	0.000121717	0.000201905	6.97527e-05	0.00180905	0.000152621	6.9442e-05	1.2829e-05	4.614e-05	4.26384e-05	2.51342e-05	28.7202	25.6872	8.6868e-77	4.24412e-75	CA4	T4
0.000577281	0.00109852	0.000420806	0.0188721	0.000475781	0.00763424	0.00139379	0.00163869	0.000136779	0.000128963	0.0032396	0.00121222	8.33798	25.5304	2.98889e-76	1.27775e-74	CD34	T4
0.000623043	0.000954043	0.000486278	0.0101188	0.000440631	0.00648599	0.0010556	0.00103077	9.29141e-05	0.000210852	0.00261945	0.00130082	8.04438	25.3804	9.78137e-76	3.71692e-74	GNG11	T4
0.00011786	0.000165146	0.000112925	0.00174456	8.09926e-05	0.00156285	0.000138947	6.23393e-05	2.37073e-05	2.22204e-05	0.000420936	0.000313039	11.9771	25.2999	1.84866e-75	6.32243e-74	RAMP2	T4
0.000120423	0.00021745	0.000191428	0.000285619	0.000142802	0.00371223	0.00222549	0.00010474	5.7599e-05	0.00012563	0.000158255	9.07259e-05	21.1183	25.1307	7.07171e-75	2.19866e-73	S100A12	T4
7.08601e-05	0.00018689	0.000105934	0.00317939	9.23866e-05	0.00262436	0.000231971	0.000132794	5.02142e-05	5.07169e-05	0.000292835	0.000277211	15.8167	24.7416	1.56518e-73	4.46076e-72	CLDN5	T4
7.95353e-05	0.000168202	8.20917e-05	0.00143191	8.53636e-05	0.0015106	0.000155793	5.42344e-05	0.000332936	6.12412e-05	0.000138796	0.000449182	9.61362	22.7662	1.37558e-66	3.61883e-65	HEY1	T4
0.000326259	0.000754437	0.000380804	0.000875895	0.000452952	0.00866082	0.00723527	0.000447697	0.000119007	0.00221717	0.000416483	0.00019089	14.9172	22.698	2.40817e-66	5.88281e-65	S100A8	T4
0.000286613	0.00072038	0.00114316	0.000670725	0.000564494	0.00740181	0.00460607	0.000222201	0.000392588	0.00225594	0.00053971	0.000266039	11.0966	22.3286	5.02493e-65	1.14568e-63	S100A9	T4
0.00116017	0.0022544	0.1297	0.000952385	0.02011	0.0217374	0.00379845	0.00206242	0.000561057	0.0028031	0.00192043	0.00113508	7.25574	21.2144	5.20145e-61	1.11181e-59	SFTPC	T4
0.00665091	0.00889437	0.00338445	0.0681372	0.00215187	0.0347817	0.0101359	0.0233944	0.00139201	0.000956923	0.026592	0.0711735	4.07432	20.5058	1.91854e-58	3.85966e-57	SPARCL1	T4
0.000172038	0.000302072	9.12686e-05	0.000274725	0.000173703	0.0012222	0.000261607	0.00040877	0.000128185	0.00013332	0.000495267	0.00450524	4.32277	20.2333	1.91061e-57	3.63016e-56	TGFB3	T4
0.000531278	0.00082978	0.000447733	0.00715125	0.00102526	0.00518107	0.000918929	0.000555806	0.00154243	0.000148631	0.00213287	0.000796621	5.802	20.0439	9.6294e-57	1.73329e-55	KDR	T4
0.000188016	0.000423849	0.00158988	0.000118899	0.00523462	0.00295645	0.000375973	8.323e-05	7.95327e-05	0.000188086	0.000221966	0.000122839	10.3746	19.7791	9.01527e-56	1.54161e-54	AGER	T4
0.000537996	0.00181184	0.000950031	0.000190435	0.00568445	0.00425633	0.000633577	0.000286331	0.000382455	0.000318891	0.000494274	0.000372042	7.01875	19.0249	5.40229e-53	8.79801e-52	RTKN2	T4
0.000425458	0.000619539	0.00471702	0.00213738	0.0102788	0.00417895	0.000702274	0.000360335	0.00523217	0.000408474	0.000551808	0.00278129	3.14658	18.6287	1.50229e-51	2.33538e-50	ITGB1	T4
0.000204335	0.000409003	0.000201846	0.000661629	0.000290676	0.00119712	0.000296412	0.00012236	0.000175798	0.000390595	0.000235966	7.16288e-05	5.03733	18.2793	3.09586e-50	4.60341e-49	CD274	T4
0.00200664	0.0330741	0.000768809	0.00438746	0.000646568	0.00883255	0.00312876	0.00081235	0.000234244	0.00314724	0.00174648	0.000424789	5.45334	18.2087	5.65646e-50	8.06046e-49	IL7R	T4
0.000291979	0.00071344	0.000567242	0.00109	0.00111605	0.00189376	0.00108774	0.000554862	0.00123335	0.000342111	0.000675072	0.000752205	2.72061	18.1636	7.95238e-50	1.08789e-48	SLC25A37	T4
0.000396155	0.000831289	0.0600139	0.000341041	0.0184327	0.00700548	0.00138751	0.00074877	0.00109433	0.000741403	0.000716009	0.000368117	5.18134	17.8255	1.49223e-48	1.96285e-47	SFTPD	T4
0.00843248	0.0126529	0.00913207	0.0229001	0.0126026	0.0202552	0.00928767	0.0112097	0.00891718	0.00573944	0.0162274	0.0382077	1.654	17.6466	6.61299e-48	8.37645e-47	ITGAX	T4
0.000114205	0.00205263	0.000153181	0.000453435	0.000588712	0.0010132	0.000331244	0.000233222	7.82345e-05	5.8718e-05	0.000444644	0.000182492	3.99917	17.4744	3.00194e-47	3.66665e-46	IL32	T4
0.000611819	0.000945154	0.0621303	0.000370505	0.0111944	0.00854012	0.00161085	0.000567301	0.00101275	0.00118703	0.000793073	0.000430858	5.92354	16.7669	1.27789e-44	1.50703e-43	PGC	T4
0.000343601	0.000732805	0.00571546	0.000269343	0.0318671	0.00584045	0.00107922	0.000641375	0.00727907	0.000473998	0.000783715	0.000371814	4.80297	16.5176	1.07881e-43	1.22984e-42	SFRP4	T4
0.000526224	0.00110277	0.063358	0.00049991	0.0272885	0.0087031	0.00185031	0.00103375	0.000778747	0.000998685	0.000945969	0.000568671	5.04647	16.3811	3.46775e-43	3.82571e-42	NAPSA	T4
0.00218028	0.00148963	0.000438336	0.000379946	0.000280357	0.00246583	0.0016429	0.0041627	0.000218205	0.000100051	0.00646537	0.000628295	3.0632	16.2733	8.46673e-43	9.04882e-42	TGFB2	T4
0.00666809	0.0128882	0.0140987	0.0167334	0.0151952	0.0196158	0.014479	0.00833998	0.0150227	0.0152256	0.0129574	0.0173447	1.50003	15.9922	9.33775e-42	9.6773e-41	RHOA	T4
0.0872866	0.00892324	0.0237905	0.00613452	0.0205356	0.00701823	0.00916746	0.005114	0.0556817	0.00654396	0.00758599	0.00476628	0.550645	-15.5785	3.19632e-40	3.21512e-39	XBP1	T4
6.21721e-05	0.000106847	6.17988e-05	0.00239526	8.55611e-05	0.0012211	0.000174151	9.07577e-05	3.22582e-05	2.49519e-05	0.000117591	0.000107916	11.8758	15.5063	6.09551e-40	5.95618e-39	CSPG4	T4
0.000784788	0.00128653	0.00293104	0.00789794	0.00382191	0.00592336	0.00151084	0.00172199	0.00563371	0.000535551	0.00351308	0.00609732	2.47099	15.4183	1.25328e-39	1.19062e-38	WWTR1	T4
0.00134211	0.00173153	0.00381777	0.0034952	0.006527	0.00438204	0.00133124	0.000759065	0.00540724	0.00122113	0.00172822	0.00203499	2.02972	15.2397	5.73951e-39	5.30517e-38	BCL2L1	T4
0.000104349	0.000245567	0.00762799	0.000134951	0.00586639	0.00186186	0.00038945	0.000234546	0.0010409	0.000201259	0.000197356	0.000108186	4.48421	15.125	1.56577e-38	1.40919e-37	SFTA2	T4
0.000122089	0.000709357	0.00032451	0.0021505	0.000373438	0.00114174	0.000442263	0.000161351	0.000727479	0.000314255	0.000459287	0.000706929	2.5951	14.9423	7.20821e-38	6.32104e-37	IL4R	T4
0.000126972	0.000300146	0.0122532	0.000154008	0.0148384	0.0023226	0.000564243	0.00029341	0.00733797	0.000308326	0.000279846	0.000127671	3.41762	14.8508	1.60805e-37	1.37488e-36	NKX2-1	T4
0.000231734	0.00112204	0.000131028	0.000199377	0.000256863	0.00145316	0.00330276	0.000224051	0.000137965	0.00510755	0.000548354	0.000139271	3.46997	14.8397	1.76715e-37	1.47406e-36	PDGFRA	T4
8.38573e-05	0.000149378	5.51619e-05	0.00202675	7.26444e-05	0.000748055	0.00021963	0.000259124	3.86775e-05	3.68874e-05	0.00026318	0.000207232	5.2917	14.5373	2.28959e-36	1.86438e-35	SNAI1	T4
0.000272598	0.000689427	0.0105217	0.000313427	0.0174879	0.00346671	0.00108471	0.000519511	0.0210037	0.000495539	0.00058491	0.000321563	2.76665	14.2753	2.06864e-35	1.64529e-34	EPCAM	T4
0.00835661	0.00706445	0.00123808	0.00366099	0.00159416	0.00804255	0.00677998	0.0226927	0.000592552	0.000240611	0.0323353	0.00792678	2.11544	14.0815	1.04842e-34	8.14912e-34	DCN	T4
2.71148e-05	7.88754e-05	3.2512e-05	0.000248833	2.8822e-05	0.000360947	7.07505e-05	9.41496e-05	2.36313e-05	1.9595e-05	0.000110199	0.000966506	5.24532	14.0133	1.90365e-34	1.44677e-33	TBXA2R	T4
0.000539965	0.00157279	0.000965081	0.00265742	0.00343981	0.00365131	0.00224221	0.000917169	0.00152129	0.0040875	0.00115872	0.00104684	2.36973	13.8969	5.00263e-34	3.71935e-33	IFIT3	T4
0.000396089	0.000716831	0.000115601	0.00274522	0.00011412	0.00119412	0.000633152	0.000784798	0.000198331	0.00011901	0.00130294	0.00163137	2.53231	13.8507	7.3196e-34	5.32618e-33	NHSL2	T4
4.18501e-05	0.000143959	0.00319763	4.90856e-05	0.00303487	0.000744837	0.000174091	0.000114086	0.000363983	0.000101927	9.14763e-05	5.88031e-05	3.92869	13.3532	4.76855e-32	3.39759e-31	GKN2	T4
9.25944e-05	0.00374196	5.3655e-05	0.000100624	7.09236e-05	0.000436707	0.000206404	6.49215e-05	3.55319e-05	4.58948e-05	8.8289e-05	3.77467e-05	4.38075	13.2133	1.52578e-31	1.06493e-30	NKG7	T4
0.0159615	0.00146055	0.00276982	0.00170893	0.00286985	0.00141254	0.0015629	0.00183436	0.00350012	0.00164831	0.00175864	0.00171438	0.586575	-13.1629	2.27637e-31	1.55704e-30	PRDX4	T4
3.69069e-05	0.00158604	4.27678e-05	9.46094e-05	7.23371e-05	0.000365465	8.12039e-05	3.59517e-05	0.000132312	3.29833e-05	5.39868e-05	5.07457e-05	4.72122	13.1579	2.41591e-31	1.62008e-30	FGFBP2	T4
6.71001e-05	0.000141774	0.00313453	6.91521e-05	0.00435074	0.000836101	0.000193644	0.000158009	0.000596009	0.000111382	0.000126388	7.42519e-05	3.44698	13.15	2.58093e-31	1.69746e-30	LYZ	T4
0.000129345	0.000251145	4.74851e-05	0.0262601	5.16722e-05	0.000823187	0.000415451	8.75347e-05	3.32298e-05	2.19116e-05	0.000280006	0.000255737	4.77813	13.1256	3.16015e-31	2.03919e-30	ACKR1	T4
0.000800884	0.00194918	0.0111755	0.0012594	0.0279018	0.00577287	0.00239288	0.000969364	0.0134581	0.00178989	0.00172852	0.0012701	2.08017	12.7673	5.99902e-30	3.79938e-29	KRT8	T4
3.47869e-05	5.64692e-05	4.7366e-05	0.000174067	6.58947e-05	0.000522523	4.26165e-05	3.9055e-05	3.06071e-06	1.44927e-05	4.253e-05	4.87594e-05	14.232	12.7419	7.51384e-30	4.67224e-29	APLN	T4
0.000591358	0.00144141	0.0107007	0.00123282	0.0303322	0.00513717	0.00170019	0.000804003	0.0163696	0.00104166	0.00106476	0.00155443	2.16896	12.668	1.35792e-29	8.29299e-29	KRT18	T4
7.42594e-05	0.000187165	0.0103295	7.53741e-05	0.0062675	0.00131167	0.000278148	0.000159155	0.00681214	0.00013686	0.00012161	0.000173963	3.17794	12.6221	2.01042e-29	1.20625e-28	DUOX1	T4
0.00152958	0.00225329	0.00871029	0.00490691	0.00777226	0.00706948	0.00269637	0.00472402	0.00983582	0.000386504	0.00662967	0.0166663	1.70755	12.6094	2.1962e-29	1.295e-28	YAP1	T4
0.000304563	0.000300221	7.56476e-05	0.000118971	6.58929e-05	0.000398093	0.000278826	0.000739031	1.3065e-05	2.5233e-05	0.000719507	8.7176e-05	2.99234	12.5662	3.1797e-29	1.84315e-28	WNT2	T4
0.0170646	0.0142458	0.00305079	0.0104475	0.00562541	0.0185661	0.0167992	0.0813652	0.00100215	0.00090456	0.039117	0.0317571	1.92521	12.5103	4.95048e-29	2.82177e-28	FN1	T4
0.000654979	0.00137601	0.0228181	0.000213269	0.00403041	0.00271089	0.000799383	0.000324791	0.000977836	0.000397321	0.000368138	0.000180726	3.2906	12.4586	7.67721e-29	4.30427e-28	COL4A3	T4
3.8629e-05	0.00259426	3.93572e-05	5.34611e-05	5.24161e-05	0.000280368	9.24939e-05	2.9129e-05	1.83188e-05	1.13277e-05	2.54181e-05	1.05778e-05	6.18475	12.4115	1.1276e-28	6.21999e-28	GNLY	T4
5.33529e-05	0.000108741	0.000236568	0.000315168	0.000999614	0.000712774	0.000160214	0.00014425	0.000383176	5.106e-05	0.000243872	0.00116016	3.25606	12.1883	6.94234e-28	3.7687e-27	HES1	T4
0.000141213	0.000285565	8.60289e-05	0.0201341	0.000134174	0.00105123	0.000432394	0.000144373	7.38125e-05	3.21629e-05	0.000342436	0.000271534	4.44593	12.1576	8.91379e-28	4.76331e-27	PLVAP	T4
0.000298579	0.000803711	0.000341954	0.000878085	0.00106309	0.00151908	0.00137584	0.000450233	0.000346653	0.0016276	0.000596182	0.000628556	2.30818	12.1013	1.39499e-27	7.33981e-27	IFIT2	T4
8.90819e-05	0.000220586	0.00186811	0.000152916	0.00871795	0.00113698	0.000361657	0.000135675	0.00211273	0.000179935	0.000155311	9.65541e-05	3.14703	12.0315	2.47495e-27	1.28247e-26	CEACAM5	T4
7.01014e-05	0.000213693	0.00026073	7.03926e-05	0.000305553	0.000782894	0.00150351	0.000110592	7.8445e-05	0.0110924	0.0001323	7.10036e-05	3.34836	11.8243	1.31626e-26	6.71883e-26	MCEMP1	T4
9.06321e-05	0.000240824	8.36456e-05	0.000154686	9.51271e-05	0.000509394	0.00380154	7.46312e-05	4.77069e-05	0.00020429	9.62363e-05	6.96443e-05	3.57084	11.7273	2.86816e-26	1.44252e-25	FCN1	T4
0.000692183	0.00259465	0.000569446	0.000574454	0.000756932	0.00248678	0.00765463	0.000599933	0.000400704	0.0107476	0.0006682	0.000317456	2.34973	11.5949	8.24608e-26	4.08719e-25	FCGR3A	T4
0.000111701	0.00025001	0.000311549	0.000110168	0.000515428	0.00103666	0.00178257	0.000154252	9.56038e-05	0.0112289	0.000288001	0.000154401	3.07102	11.4744	2.16282e-25	1.05669e-24	MARCO	T4
0.000873717	0.000580378	0.00296147	0.000719056	0.00285685	0.00176623	0.000462778	0.000269746	0.00419114	0.000153424	0.000865154	0.00527067	1.74683	11.4691	2.22966e-25	1.07401e-24	SLC25A4	T4
0.00387991	0.00642314	0.00279785	0.0154513	0.00403266	0.0134119	0.006415	0.0103364	0.00258637	0.00297786	0.0129909	0.149553	1.78493	11.3618	5.23118e-25	2.48481e-24	COL1A2	T4
0.00152836	0.00370738	0.000807631	0.00181624	0.0020859	0.00293194	0.00190487	0.000650357	0.00360926	0.00120617	0.000935675	0.000645014	2.03202	11.2866	9.49094e-25	4.44644e-24	IRF1	T4
0.00030299	0.000427829	0.00119233	0.00445178	0.00213976	0.00258876	0.000600668	0.000442684	0.00905994	0.000141173	0.000832801	0.00134929	2.7277	11.2137	1.70747e-24	7.8913e-24	FGF7	T4
0.00304103	0.0351074	0.000625974	0.000712537	0.000868009	0.00372813	0.0104771	0.0012709	0.000611804	0.00766681	0.0014589	0.0003471	1.94171	10.8323	3.35935e-23	1.53187e-22	PTPRC	T4
0.000830125	0.000868199	0.000199953	0.000934599	0.000546358	0.0015275	0.00137464	0.00117956	0.000133387	0.00158907	0.00174191	0.00254628	1.86361	10.7521	6.26575e-23	2.81959e-22	LGALS1	T4
7.69604e-05	0.000143406	0.00349109	6.1768e-05	0.00677005	0.000966746	0.000220627	0.000108284	0.00100678	0.000108474	0.000113447	5.91885e-05	3.80808	10.6416	1.48856e-22	6.61151e-22	MSLN	T4
0.000677226	0.000497544	0.000125489	0.00129046	0.00030869	0.000949444	0.00046572	0.000546706	0.000101247	5.87825e-05	0.00161846	0.00247769	2.18871	10.617	1.79936e-22	7.88951e-22	CDKN2A	T4
0.0190521	0.017943	0.00296474	0.00582306	0.00394341	0.0141104	0.0175099	0.0680796	0.000850717	0.0006515	0.0522739	0.0081596	1.8076	10.5366	3.31552e-22	1.43311e-21	LUM	T4
0.012734	0.0150881	0.00330689	0.0117752	0.0074106	0.0206838	0.0219995	0.122423	0.000966328	0.00113001	0.0396001	0.0313205	1.94011	10.5351	3.3523e-22	1.43311e-21	COL3A1	T4
0.0619248	0.0778223	0.0145302	0.112882	0.0238114	0.0868949	0.0973738	0.0818058	0.0130277	0.134459	0.111409	0.112556	1.46105	10.4821	5.04181e-22	2.12876e-21	VIM	T4
0.000314381	0.000561244	0.0307947	0.000296276	0.00591637	0.00325476	0.000852844	0.000413814	0.0041207	0.000467857	0.000491361	0.000246533	3.32718	10.3302	1.6254e-21	6.77912e-21	DMBT1	T4
0.000337621	0.00285756	5.64706e-05	7.82706e-05	9.71937e-05	0.000340372	0.000220799	5.9107e-05	3.69604e-05	4.97527e-05	6.50568e-05	3.09452e-05	3.19551	10.2693	2.58627e-21	1.06567e-20	GZMB	T4
0.0117669	0.00355235	0.000994221	0.00110064	0.0012821	0.000905157	0.00108279	0.00134127	0.00163141	0.000447028	0.00108269	0.000744118	0.634218	-10.0151	1.7553e-20	7.14657e-20	FKBP11	T4
0.000194196	0.00122991	0.000108174	0.000276483	0.000222806	0.000862014	0.00239096	0.000169196	7.4848e-05	0.00268391	0.000412231	0.00011264	2.57152	10.0061	1.89206e-20	7.61274e-20	ITGAM	T4
0.000279887	0.00810224	6.46899e-05	0.000106165	8.66735e-05	0.000390573	0.000311683	0.000133917	5.96534e-05	4.60266e-05	0.000166337	4.42588e-05	2.53951	9.95753	2.72497e-20	1.08365e-19	CD247	T4
0.00231629	0.00780296	0.000310477	0.000362856	0.000515228	0.000562323	0.00749512	0.000610379	0.00049281	0.00283065	0.000820949	0.000408188	0.522496	-9.92346	3.49104e-20	1.37234e-19	GPR183	T4
0.000326836	0.00253873	7.82784e-05	0.00207541	0.000137385	0.000718641	0.000308632	0.000473355	0.000134098	4.03492e-05	0.000336727	0.000361777	2.39402	9.72394	1.55542e-19	6.04493e-19	LEF1	T4
0.000686868	0.000989036	7.16235e-05	0.000346727	5.8674e-05	0.000682522	0.000379002	0.000581091	4.43712e-05	3.62778e-05	0.00137205	0.000922858	2.57987	9.56701	4.95632e-19	1.90456e-18	MAL	T4
0.00326682	0.000613344	0.00087634	0.000506731	0.000719316	0.000349531	0.000297579	0.000293736	0.00268561	0.000164662	0.000339436	0.000321633	0.59839	-9.52635	6.63797e-19	2.52243e-18	PLPP5	T4
0.0100439	0.00266644	0.00483267	0.00226869	0.00436257	0.00233975	0.00259587	0.00164331	0.00376791	0.00258452	0.0022676	0.00236092	0.746949	-9.5208	6.91388e-19	2.5984e-18	SSR3	T4
0.00192512	0.00281402	0.00202046	0.00257235	0.0022971	0.00306584	0.00198826	0.00208217	0.0028488	0.00118881	0.00252977	0.00420078	1.3316	9.20655	6.80523e-18	2.52977e-17	SMAD4	T4
0.0162502	0.0143294	0.00190834	0.0154166	0.00165514	0.0106575	0.0101225	0.0237066	0.000516989	0.000604268	0.0419729	0.0053175	1.88409	9.08965	1.58345e-17	5.82301e-17	PTGDS	T4
0.00222754	0.00219632	0.000329009	0.000356064	0.000599785	0.000741927	0.000455287	8.64865e-05	0.000762553	0.00014767	0.000283349	0.000142793	1.79094	9.06056	1.9464e-17	7.08157e-17	ISG20	T4
0.00684004	0.00549254	0.00357962	0.0265302	0.00784518	0.0161527	0.00590272	0.0129318	0.0254904	0.000544681	0.0236577	0.0294445	1.86422	9.02469	2.519e-17	9.0684e-17	CCN2	T4
0.00129279	0.00205691	0.00276604	0.00580922	0.00705296	0.00463881	0.00318424	0.00480834	0.00387258	0.0016934	0.00326587	0.00634423	1.37843	8.93408	4.78215e-17	1.70364e-16	ITGAV	T4
0.00227216	0.00309907	0.0209793	0.00634512	0.0375563	0.00899964	0.00517677	0.00272582	0.00658718	0.00361926	0.00370225	0.00116292	1.79286	8.90789	5.77235e-17	2.0352e-16	ICAM1	T4
0.000171852	0.000365746	0.000131963	0.000322617	0.000267794	0.000528408	0.000247789	0.000708526	0.000140267	9.12862e-05	0.000600034	0.000561489	1.96134	8.89767	6.22315e-17	2.17175e-16	NOX4	T4
0.0157299	0.0144546	0.00891753	0.0149108	0.015925	0.0310687	0.0226359	0.0555665	0.00152758	0.0352431	0.0406528	0.0607699	1.69098	8.82853	1.00953e-16	3.48745e-16	ITGB6	T4
0.000716523	0.0012332	0.00144615	0.00246932	0.00302529	0.00284963	0.00211242	0.0010475	0.00189426	0.00245914	0.00110178	0.000909026	1.87736	8.80947	1.16009e-16	3.96749e-16	IFIT1	T4
0.000386921	0.0116092	8.96036e-05	0.000146528	0.000186561	0.000475485	0.000499738	0.000179474	0.000106311	5.17128e-05	0.00026692	5.85734e-05	2.0893	8.79244	1.30779e-16	4.42837e-16	GZMA	T4
0.000553998	0.000475746	0.00436881	0.000932297	0.00486068	0.00211947	0.000683254	0.00133247	0.00376408	0.000117727	0.00178156	0.00214192	1.75374	8.78209	1.4007e-16	4.69646e-16	EGFR	T4
0.000886317	0.000839924	0.00253658	0.000586643	0.00184007	0.00169201	0.00072895	0.00168886	0.00106415	9.9223e-05	0.00216109	0.00315754	1.60331	8.64026	3.77629e-16	1.25387e-15	AXIN2	T4
0.000553549	0.0015113	0.00105314	0.00231389	0.00186534	0.00153084	0.000930628	0.000473993	0.00246265	0.00063399	0.000879102	0.00109209	1.40775	8.58747	5.45144e-16	1.79269e-15	TTC19	T4
0.00129613	0.00248124	0.00063541	0.00198753	0.00146437	0.00191209	0.0015793	0.000517249	0.0017332	0.00246058	0.000530122	0.000434898	1.6587	8.3723	2.40684e-15	7.83943e-15	OAS2	T4
0.000397853	0.00125696	0.000400042	0.00131526	0.000845914	0.00117185	0.00117738	0.000353723	0.000543709	0.00193656	0.000480541	0.000370831	1.6937	8.3388	3.02434e-15	9.75777e-15	OAS3	T4
0.000366953	0.00694477	6.53023e-05	0.000154918	0.000105648	0.000372155	0.00038282	0.00014412	5.68986e-05	4.91151e-05	0.000340086	6.98676e-05	1.98647	8.0928	1.60124e-14	5.11798e-14	KLRB1	T4
0.00213053	0.0024356	0.00062044	0.034913	0.00188839	0.00502937	0.00479382	0.0327057	0.000754073	0.000261239	0.00231784	0.00149613	2.02047	7.96864	3.66619e-14	1.16096e-13	POSTN	T4
0.0953553	0.00714593	0.00125552	0.00410714	0.00110857	0.00163636	0.00447551	0.000997947	0.000846336	0.000405903	0.0211946	0.00225785	0.52221	-7.94592	4.2627e-14	1.33747e-13	PPARG	T4
0.0222052	0.0112713	0.0133367	0.0140143	0.0118268	0.014919	0.00945933	0.00857049	0.0105294	0.0069898	0.0109687	0.016233	1.27002	7.90612	5.52769e-14	1.71861e-13	ATF4	T4
0.000551062	0.000642715	0.000297421	0.000354776	0.000560756	0.00092824	0.000628704	0.000884245	0.00084495	0.000207773	0.00219212	0.000584211	1.59357	7.87913	6.60641e-14	2.03549e-13	LPAR1	T4
0.000383656	0.000288979	0.000891848	4.40219e-05	0.00345411	0.000538902	0.000103353	9.476e-05	0.000166068	5.17949e-05	0.000185621	6.88372e-05	2.75281	7.74636	1.58385e-13	4.8364e-13	MRC1	T4
0.00193595	0.00156949	0.00481925	0.00194567	0.00388703	0.00239088	0.0014982	0.000778988	0.00277079	0.000934031	0.00152346	0.00164489	1.29658	7.72028	1.8712e-13	5.66328e-13	TOP1	T4
0.00046647	0.0104593	8.6943e-05	0.000149544	0.000126592	0.000506331	0.000471437	0.000291608	0.000112788	5.32757e-05	0.000395442	8.70896e-05	2.0332	7.69947	2.14942e-13	6.44825e-13	CD8A	T4
0.000210068	0.0069007	3.94885e-05	0.000126298	6.64137e-05	0.000303149	0.000337965	9.50388e-05	2.11781e-05	4.11146e-05	0.00038265	5.86514e-05	2.22429	7.65442	2.87909e-13	8.56218e-13	CCL5	T4
0.000232971	0.000189018	0.000947289	0.000257857	0.0014723	0.00107188	0.000395191	0.00142	0.0017784	9.3435e-05	0.000552718	0.00186992	1.93277	7.63925	3.17621e-13	9.36435e-13	WNT5A	T4
7.75743e-06	1.9856e-05	2.34181e-05	1.01684e-05	8.99194e-05	5.72104e-05	1.81328e-05	5.96024e-06	3.27344e-05	1.41335e-05	1.33406e-05	1.97234e-05	3.2939	7.56589	5.09726e-13	1.48997e-12	WNT3A	T4
0.00136195	0.0020481	0.00466879	0.00145827	0.00417875	0.00195867	0.00570085	0.00142329	0.00451175	0.00939988	0.0017748	0.00140923	0.71198	-7.47865	8.8864e-13	2.57555e-12	IDH1	T4
0.0027898	0.00391689	0.000122662	0.000797002	0.0003116	0.0010175	0.000512731	0.000141425	0.00199897	0.000178821	0.00043983	0.000415184	1.82941	7.39846	1.48398e-12	4.26488e-12	ATP2A3	T4
0.00600643	0.00487574	0.00037851	0.00204335	0.000812208	0.00116515	0.00408696	0.0170681	0.000220416	0.000144764	0.0233019	0.00136255	0.607147	-7.36508	1.83289e-12	5.22374e-12	SFRP2	T4
0.000957813	0.00149203	0.000287233	0.00105827	0.000363611	0.00155178	0.00886529	0.000568912	0.000282656	0.00370118	0.000965058	0.000362875	1.7356	7.27022	3.32865e-12	9.40824e-12	CD14	T4
0.000408342	0.000712321	0.00066736	0.0022709	0.00046037	0.00231196	0.00133746	0.000337203	0.00010659	0.020338	0.00260906	0.0014312	2.37586	7.21935	4.57467e-12	1.28241e-11	FABP4	T4
0.00123566	0.000908814	0.0037712	0.00117934	0.00953897	0.00324866	0.00229543	0.00182094	0.0054567	0.000820956	0.00203224	0.00146798	1.5861	7.17559	5.99654e-12	1.65555e-11	VEGFA	T4
0.00010872	0.0028281	6.23023e-05	6.52918e-05	9.07209e-05	0.000234329	0.000181487	7.56746e-05	9.86773e-05	5.12413e-05	9.7223e-05	5.22824e-05	2.06558	7.1757	6.00259e-12	1.65555e-11	KLRC1	T4
0.0105897	0.00159622	0.00250667	0.000999903	0.00222643	0.00122229	0.00116039	0.00086772	0.0019985	0.00105803	0.00129543	0.000943753	0.741128	-7.09085	1.01213e-11	2.7692e-11	DNAJB9	T4
0.0010317	0.00402124	0.00287044	0.00417646	0.00452822	0.00412961	0.00388328	0.00202919	0.0067969	0.00289607	0.00320706	0.00507436	1.23809	7.08909	1.02313e-11	2.77706e-11	STAT6	T4
0.00143388	0.0040093	0.000865178	0.000888995	0.00132049	0.00322154	0.0186055	0.000769404	0.000578782	0.031404	0.00227754	0.000627349	1.60227	7.04278	1.36015e-11	3.66275e-11	FCER1G	T4
0.00192675	0.00122178	0.000491435	0.00070905	0.00147591	0.0026087	0.00174515	0.0171711	0.00123294	0.000136215	0.00737907	0.00180184	1.74953	6.88482	3.56557e-11	9.52676e-11	MEG3	T4
0.0212586	0.00286083	0.000380453	0.000161361	0.000308231	0.000305001	0.00063842	0.000126614	0.00146295	0.000116019	0.000421052	0.000142866	0.574202	-6.87625	3.755e-11	9.95513e-11	PIM2	T4
0.000750076	0.00116512	0.000827288	0.00142174	0.00102679	0.00119868	0.00119581	0.000279674	0.00148464	0.000637696	0.000767443	0.00102122	1.35394	6.8512	4.35756e-11	1.14637e-10	ATF6	T4
0.00409104	0.00699234	0.00602857	0.0120551	0.0121033	0.0104018	0.00715918	0.00418926	0.0172628	0.0103336	0.00736719	0.0128091	1.25478	6.6059	1.87363e-10	4.89145e-10	CTNNB1	T4
0.00311978	0.00150384	2.34717e-05	4.32826e-05	4.00575e-05	5.36128e-05	0.000145085	5.55838e-05	1.94136e-05	2.40152e-05	0.000163433	4.04261e-05	0.573747	-6.57367	2.26743e-10	5.87469e-10	CD27	T4
0.00298524	0.00367584	0.0256838	0.0109189	0.0256734	0.0104082	0.0128499	0.00187747	0.00923297	0.00583933	0.00374874	0.00195603	1.62318	6.53161	2.89835e-10	7.4529e-10	RNASE1	T4
0.000562977	0.000644805	0.00123889	0.001113	0.00129893	0.00149365	0.000756491	0.00110537	0.00167991	0.000400382	0.00202225	0.00153401	1.47662	6.48071	3.88837e-10	9.92404e-10	SPRY2	T4
0.000276819	0.00049447	0.000243687	0.00051159	0.000280124	0.000549701	0.000404127	0.000244686	0.000179589	3.96264e-05	0.00391055	0.000131575	1.83621	6.42579	5.34845e-10	1.35494e-09	KIT	T4
3.68299e-05	6.86621e-05	2.39957e-05	3.04513e-05	3.90666e-05	8.67379e-05	5.11232e-05	4.28407e-05	7.32475e-06	2.68028e-05	0.000133887	7.80421e-05	2.21974	6.31643	1e-09	2.51471e-09	RACGAP1	T4
0.000756748	0.000825281	0.000182603	0.000974194	0.00038538	0.000983581	0.000842229	0.00236903	0.000261235	5.79348e-05	0.00308294	0.00184014	1.53768	6.25268	1.43449e-09	3.57421e-09	SNAI2	T4
0.000815605	0.00106607	0.000442347	0.00153519	0.00194223	0.000721378	0.00356017	0.000635415	0.0667137	0.000952931	0.00851156	0.00263844	0.341775	-6.2518	1.44223e-09	3.57421e-09	SCGB1A1	T4
0.000105739	0.000319704	0.000112446	0.000107061	0.000234238	7.42728e-05	0.00122083	8.2619e-05	0.000451912	3.73457e-05	0.000279198	3.56454e-05	0.46783	-6.21578	1.7667e-09	4.34685e-09	FCER1A	T4
8.61351e-05	0.000182463	0.00504988	0.0001179	0.0065105	0.000826323	0.000455546	0.000126942	0.0187898	0.000171406	0.00027818	0.000117066	1.69506	6.19056	2.03539e-09	4.97218e-09	AGR3	T4
0.000436091	0.000954044	0.000562442	0.00189986	0.000924579	0.00148538	0.0013784	0.000396176	0.000166551	0.0102869	0.0010612	0.000546102	1.70258	6.13788	2.73207e-09	6.62672e-09	MUC5AC	T4
0.00105428	0.00251819	0.000632345	0.000728297	0.00124949	0.00214967	0.0116161	0.00104942	0.000879195	0.00927384	0.00210704	0.000477568	1.36087	6.10431	3.28794e-09	7.91884e-09	AIF1	T4
0.00549686	0.0082394	0.00336711	0.00485544	0.0041558	0.00557275	0.00399306	0.00221231	0.0055486	0.00171458	0.00377719	0.00511725	1.37114	6.09935	3.37973e-09	8.08298e-09	HIST1H1C	T4
2.77944e-05	7.06459e-05	3.12671e-05	2.88771e-05	8.45496e-05	0.000132317	5.40613e-05	8.26665e-05	5.44953e-05	1.83608e-05	0.00021671	9.90942e-05	2.39862	5.98526	6.34431e-09	1.50677e-08	LGR5	T4
1.56779e-05	2.85492e-05	2.40995e-05	2.14409e-05	0.000309188	3.50711e-05	0.000216506	2.99557e-05	0.019966	3.71657e-05	0.000129384	2.82581e-05	0.423438	-5.90147	1.00089e-08	2.36072e-08	C20orf85	T4
0.00117987	0.00149933	0.0211474	0.000639883	0.0144548	0.00422296	0.0021206	0.0015797	0.016195	0.00220733	0.00369954	0.000737418	1.46633	5.85126	1.31082e-08	3.07056e-08	MGST1	T4
0.00327614	0.00653542	0.00141077	0.00398651	0.00198711	0.00392728	0.00470693	0.00292086	0.00120531	0.00475516	0.002398	0.00292069	1.34453	5.81104	1.62663e-08	3.78441e-08	TGFB1	T4
0.00013235	0.000347969	0.000109678	0.00114096	0.000233544	0.000508543	0.000631596	0.000192715	0.000298205	0.000401125	0.000584646	0.000186153	1.66678	5.69966	2.94322e-08	6.80123e-08	SNCA	T4
5.89794e-05	5.04531e-05	2.15571e-05	5.99042e-05	3.66432e-05	0.000112147	6.45845e-05	0.000324308	1.50398e-05	6.15191e-06	0.000212425	0.000347241	1.97196	5.6298	4.24784e-08	9.75008e-08	CEACAM6	T4
0.00988867	0.0018471	3.15422e-05	7.4055e-05	4.54027e-05	6.88691e-05	0.000240908	8.85391e-05	2.1034e-05	1.36168e-05	0.000305217	3.49619e-05	0.546892	-5.53348	7.00507e-08	1.59716e-07	CD79A	T4
5.47013e-05	0.00109307	5.45715e-05	3.91319e-05	0.000124812	4.36494e-05	0.000323974	6.90281e-05	5.65666e-05	0.000258976	8.31578e-05	3.01529e-05	0.425935	-5.42059	1.24867e-07	2.82811e-07	CCL22	T4
0.000938118	0.00269833	0.00260937	0.000992083	0.00201927	0.0010022	0.00666578	0.000335822	0.00169956	0.00805573	0.000631751	0.000261985	0.683718	-5.41312	1.29577e-07	2.91547e-07	HLA-DQB1	T4
0.000241697	0.000254931	9.49088e-05	0.000244495	8.0022e-05	0.000329295	0.000206334	0.000214123	3.98695e-05	9.46326e-05	0.000973229	0.000540059	1.75696	5.38123	1.52419e-07	3.40702e-07	FGF10	T4
0.000378769	0.00141428	0.00109931	0.000950252	0.00122642	0.000999232	0.000815855	0.00039829	0.000656664	0.00122162	0.000546228	0.000552114	1.30298	5.37811	1.547e-07	3.43554e-07	BAX	T4
1.20982e-05	1.64201e-05	6.6979e-05	1.35221e-05	0.000291548	1.1777e-05	2.93123e-05	7.84953e-06	0.00188052	1.23655e-05	1.37034e-05	6.60832e-06	0.379893	-5.36844	1.6258e-07	3.58726e-07	ERN2	T4
5.74616e-05	0.000272275	4.39037e-05	3.31662e-05	0.000133317	3.6418e-05	0.000567178	3.12975e-05	0.000126629	5.66885e-05	4.18324e-05	2.61721e-05	0.485432	-5.15157	4.7721e-07	1.04619e-06	CD1C	T4
0.00290232	0.00941376	0.00210607	0.00245541	0.00308964	0.0024288	0.0199692	0.00187945	0.00239297	0.0211946	0.00199588	0.000634503	0.688535	-5.11122	5.80435e-07	1.26439e-06	HLA-DQA1	T4
0.00502181	0.00256417	0.00267217	0.00147766	0.00247296	0.0011915	0.000783565	0.000893923	0.00304714	0.00164529	0.0008964	0.000682799	0.716182	-5.08477	6.5983e-07	1.42824e-06	ANKRD28	T4
0.000196578	0.00581634	3.19296e-05	9.20855e-05	7.2515e-05	0.000202016	0.000257137	0.000132303	6.8714e-05	3.18476e-05	0.000165712	3.62245e-05	1.6259	5.03175	8.52498e-07	1.83368e-06	LCK	T4
0.000107482	0.000116885	0.00024276	9.30495e-05	0.000176162	0.000178006	0.00014627	5.02807e-05	0.000171985	0.000137291	4.834e-05	4.9582e-05	1.66535	5.02672	8.73321e-07	1.86672e-06	SLC7A11	T4
3.64717e-05	0.000103145	5.05954e-05	7.47363e-05	0.000105224	0.0001765	0.000585402	2.94848e-05	9.64966e-05	0.000612823	6.78968e-05	3.66652e-05	1.92713	4.98451	1.06853e-06	2.26979e-06	IL1B	T4
2.78094e-05	7.66879e-05	3.80805e-05	3.78735e-05	0.00451574	6.1079e-05	0.000228884	8.26204e-05	0.00359071	2.58869e-05	0.000114495	3.44875e-05	0.497083	-4.92095	1.4442e-06	3.04887e-06	KRT5	T4
0.00107721	0.00250418	0.00141404	0.000633242	0.00322134	0.00180501	0.00109882	0.00190822	0.00170522	0.000512444	0.00232563	0.00130044	1.28196	4.91711	1.46963e-06	3.0777e-06	FAS	T4
0.0110245	0.0279642	0.0310893	0.00433576	0.0207844	0.0107777	0.0194014	0.00711085	0.00692651	0.0262571	0.0123835	0.0101573	0.798039	-4.91621	1.47585e-06	3.0777e-06	CD44	T4
1.24276e-05	3.54283e-05	1.33453e-05	5.76378e-05	1.18408e-05	6.72131e-05	2.4696e-05	8.7823e-06	3.92629e-06	1.35447e-05	1.98801e-05	0.000465738	3.14267	4.81737	2.34447e-06	4.85944e-06	GLP1R	T4
0.000460669	0.000675168	0.00021242	0.00121633	0.000355108	0.000856415	0.000751379	0.00122109	0.00017895	5.59552e-05	0.00228561	0.00324864	1.51047	4.7148	3.75666e-06	7.73962e-06	APLNR	T4
1.14e-05	3.78273e-05	1.88562e-05	1.93864e-05	2.6162e-05	4.6777e-05	2.38032e-05	1.87465e-05	7.69853e-06	1.59173e-05	2.91714e-05	2.3525e-05	2.39919	4.65858	4.85088e-06	9.93414e-06	S100A7	T4
0.00170193	9.65092e-05	2.44102e-05	2.41919e-05	3.11719e-05	3.54201e-05	4.43324e-05	1.9898e-05	0.000188569	1.54348e-05	5.01226e-05	2.6732e-05	0.661338	-4.62984	5.52192e-06	1.1241e-05	DERL3	T4
1.4017e-05	2.22339e-05	3.22398e-05	1.03364e-05	2.86239e-05	6.20688e-05	0.000148873	3.38683e-05	6.96969e-06	0.000629939	1.49957e-05	1.28454e-05	2.13287	4.60324	6.22187e-06	1.2591e-05	RETN	T4
2.40687e-05	6.93271e-05	1.30473e-05	6.77003e-05	2.56927e-05	0.000100454	4.88258e-05	8.00966e-05	2.6979e-05	1.47117e-05	0.000487041	7.07236e-05	2.17647	4.58182	6.84677e-06	1.37741e-05	PI16	T4
1.52534e-05	2.53051e-05	6.56221e-06	9.078e-06	6.86375e-06	3.72068e-05	4.36393e-05	4.10115e-05	1.968e-06	8.38795e-06	5.08185e-05	1.72365e-05	2.65557	4.5651	7.37596e-06	1.47519e-05	TREM2	T4
0.00242928	0.00398913	0.00118173	0.00117456	0.0021623	0.00176256	0.0154024	0.0021523	0.00042692	0.0434166	0.00318469	0.000680873	0.674569	-4.54792	7.96058e-06	1.58286e-05	PLIN2	T4
0.000682984	0.00103672	0.00049799	0.0014916	0.00178822	0.00229931	0.00260033	0.00219043	0.00125284	0.00332484	0.00250302	0.0066641	1.34242	4.53052	8.5963e-06	1.69938e-05	AXL	T4
0.0149063	0.00518949	0.00575853	0.00727341	0.00891885	0.00552932	0.00578341	0.00390348	0.0137234	0.00675602	0.00489445	0.00471737	0.815275	-4.50788	9.4968e-06	1.86661e-05	PDIA4	T4
2.19098e-05	8.15529e-05	0.00250694	5.33879e-05	0.0048258	0.000416139	0.00030062	5.97291e-05	0.0199571	6.76819e-05	0.000130076	0.000118221	1.57752	4.49	1.02785e-05	2.00872e-05	WFDC2	T4
0.00251256	0.001764	0.000262533	0.000803998	0.000356672	0.00124308	0.00161418	0.00519446	0.000126272	6.65484e-05	0.00754233	0.00149016	1.40295	4.47566	1.09434e-05	2.11911e-05	ITGA3	T4
6.55341e-05	8.21152e-05	4.37926e-05	7.33386e-05	0.000100357	0.000173717	8.40909e-05	0.000201361	0.000105325	3.34105e-05	0.000203772	0.000334977	1.79315	4.4752	1.09673e-05	2.11911e-05	SCG2	T4
0.0165233	0.00543742	0.00704318	0.00688986	0.0111315	0.00600353	0.00619483	0.00383162	0.0131034	0.00680243	0.00595734	0.00532187	0.819643	-4.46263	1.15819e-05	2.22529e-05	HSPA5	T4
0.000667173	0.00239974	0.00112739	9.74787e-05	0.00131192	0.000523253	0.000437913	9.87562e-05	0.000169684	0.000117299	0.000224795	0.000193219	1.51034	4.41054	1.45325e-05	2.77661e-05	BANK1	T4
0.000111811	0.000247793	0.000179976	8.23583e-05	0.000847892	0.000513396	0.000341584	0.000106264	0.00510209	0.000133081	0.000280074	9.77256e-05	2.05637	4.39337	1.56517e-05	2.97382e-05	SAA2	T4
0.0174657	0.00416091	0.00179005	0.00589854	0.00316979	0.00473504	0.00328395	0.0023745	0.00524718	0.00457197	0.00336711	0.00412554	1.14044	4.37633	1.68367e-05	3.18131e-05	UBE2J1	T4
0.00022849	0.000728879	0.000991305	0.000232894	0.00435775	0.000244377	0.000468195	0.00109006	0.000135	8.13011e-05	0.00198635	0.000210557	0.498549	-4.33975	1.97032e-05	3.70247e-05	CXCL14	T4
0.000203563	0.00151734	0.000148787	0.000162298	0.000253421	0.000193529	0.000343018	0.000144623	0.000234567	0.000887247	0.000163973	0.000136386	0.732716	-4.33712	1.9921e-05	3.72294e-05	ITGAE	T4
0.000893309	0.0178354	0.000122805	0.000196448	0.000250502	0.00049082	0.000819978	0.000284842	0.000160869	7.30171e-05	0.000519155	7.06536e-05	1.40189	4.29908	2.34278e-05	4.35451e-05	CD3E	T4
0.00209597	0.00290871	0.00309884	0.00394084	0.0054862	0.00383029	0.00290078	0.00246196	0.00604506	0.00333034	0.00271116	0.00406164	1.13498	4.25382	2.83512e-05	5.24114e-05	NUTF2	T4
0.00528472	0.00976105	0.00404111	0.00559976	0.00762654	0.00680787	0.00761999	0.00356011	0.00835541	0.00661146	0.00413254	0.0047222	1.16939	4.18777	3.73657e-05	6.87047e-05	STAT1	T4
3.90758e-05	0.00150741	1.34217e-05	3.69423e-05	2.78174e-05	8.46686e-05	7.36374e-05	2.88751e-05	2.32856e-05	2.25287e-05	7.63415e-05	3.6266e-05	1.79904	4.10398	5.27916e-05	9.65493e-05	CD8B	T4
0.00017777	0.00016568	0.000700554	0.000333313	0.00115586	0.00037423	0.00018338	0.000350031	0.000355114	4.03589e-05	0.000578619	0.000160719	1.36087	4.07915	5.84155e-05	0.000106266	BMP4	T4
4.31552e-06	1.26449e-05	0.000326293	1.97819e-05	0.000360067	8.79151e-05	2.81124e-05	1.55539e-05	0.000254574	3.77818e-05	3.1911e-05	1.53531e-05	2.29448	4.05579	6.42234e-05	0.000116214	CCL18	T4
0.00032709	0.00164997	0.000302491	0.000129453	0.000550775	0.000448769	0.00052577	0.000130249	0.000623331	0.000415792	0.000123766	8.46398e-05	1.46892	4.03743	6.91589e-05	0.000124486	LPAR2	T4
0.000596145	0.00506087	4.53053e-05	0.000113755	8.25377e-05	0.00012855	0.000576213	0.000144807	5.80178e-05	0.000107177	0.000248461	8.70071e-05	0.663685	-3.92554	0.000108085	0.000193535	CD28	T4
4.28192e-05	0.000121608	3.44558e-05	7.28602e-05	6.74731e-05	9.60628e-05	6.34504e-05	5.38048e-05	7.19449e-05	4.59544e-05	6.21625e-05	6.36491e-05	1.58912	3.92144	0.000109849	0.000195668	CGA	T4
0.000567149	0.000574093	0.000130278	0.000554741	0.000176941	0.000530701	0.000641844	0.00171908	8.23158e-05	3.57578e-05	0.00173628	0.000275372	1.57259	3.89852	0.000120208	0.000213012	HAS2	T4
3.20527e-05	0.000827477	2.30495e-05	2.70076e-05	5.16478e-05	7.12049e-05	5.90796e-05	2.74163e-05	3.49671e-05	1.63472e-05	3.75646e-05	1.54262e-05	1.76611	3.86264	0.000138305	0.000243816	FASLG	T4
0.000115984	0.000542184	0.000380202	7.47251e-05	0.000588497	0.000170175	0.00139599	9.40085e-05	0.00440266	7.90703e-05	0.000229954	0.000114975	0.584675	-3.81813	0.000164343	0.000288233	FCGBP	T4
0.0108902	0.0279752	0.0276714	0.0133864	0.0193107	0.0150318	0.0685823	0.00733828	0.0176949	0.067418	0.013896	0.00383348	0.828964	-3.81645	0.000165368	0.00028855	CCL21	T4
3.98284e-05	7.22504e-05	0.000117317	3.64951e-05	0.00502244	0.000110199	0.000246716	0.000174293	0.00474578	6.00795e-05	0.000100618	4.91028e-05	0.642972	-3.79015	0.000183022	0.000317733	KRT17	T4
0.0242904	0.00269364	0.00433011	0.00208841	0.00370273	0.0021657	0.00171928	0.000438076	0.00757544	0.00171376	0.0014211	0.00117897	0.834655	-3.74174	0.000220099	0.000380171	SEC11C	T4
0.0124887	0.00354721	0.00629349	0.00399225	0.00592463	0.00378851	0.00340332	0.00356838	0.006188	0.00310594	0.00384393	0.00375788	0.813876	-3.72159	0.000237558	0.000408265	HYOU1	T4
0.000123966	7.01151e-05	5.2873e-05	2.61789e-05	0.000151213	4.72267e-05	7.31452e-05	2.55016e-05	0.00257393	2.72291e-05	6.17149e-05	3.27449e-05	0.622333	-3.69977	0.000257989	0.000441162	TP73	T4
0.000250968	0.000326075	8.21722e-05	0.000263145	0.00019607	0.000317983	0.000378373	0.00265103	5.50857e-05	4.05188e-05	0.000545924	0.00019848	1.39821	3.67476	0.000283369	0.00048215	FAP	T4
1.70769e-05	3.58821e-05	2.03583e-05	1.90013e-05	0.000165334	3.86007e-05	7.50782e-05	2.11662e-05	0.00328028	3.65432e-05	5.66689e-05	2.7321e-05	0.713847	-3.65618	0.000303726	0.000514229	CCNA1	T4
0.00169765	0.00291504	0.00316407	0.00182402	0.00329608	0.00224121	0.00278796	0.00213134	0.00640211	0.00387994	0.00220198	0.00145998	0.846749	-3.62743	0.000337888	0.000569251	GSR	T4
0.00101521	0.000900749	0.000608692	0.00160466	0.00328801	0.00200691	0.00130003	0.00117171	0.00341598	0.00106053	0.00208803	0.00338546	1.30419	3.55085	0.000447688	0.000750536	ATF3	T4
0.000949017	0.00121639	0.00144419	0.00224761	0.00707793	0.00249655	0.00144536	0.00241826	0.01285	0.000513212	0.00232204	0.00216675	1.20296	3.46284	0.000614703	0.0010255	SOX4	T4
0.000110046	2.91752e-05	8.008e-05	2.60449e-05	5.97846e-05	4.99483e-05	2.18647e-05	9.63037e-06	6.90975e-05	1.16018e-05	1.83154e-05	2.02432e-05	1.61329	3.42892	0.000693584	0.00115148	CHAC1	T4
0.000703403	0.0167717	0.000119664	0.000201617	0.000217253	0.000468294	0.0008481	0.000376063	0.000127021	0.000144028	0.000491644	9.7014e-05	1.2695	3.37048	0.000851747	0.00140723	CD2	T4
0.00490237	0.00237027	0.000419592	0.00049508	0.000385818	0.000575266	0.000969686	0.00030416	0.000763353	0.000328841	0.000813697	0.000535133	0.791191	-3.36361	0.000872311	0.00143428	BCL2L11	T4
0.000519146	0.00180013	0.00112726	0.000840639	0.00207956	0.00123087	0.00100366	0.000476488	0.00556906	0.00084429	0.000610333	0.000644494	1.17747	3.34577	0.000928139	0.00151877	GCLM	T4
6.80242e-05	0.000111737	0.00231845	4.8476e-05	0.000922685	0.000239234	0.000132457	5.27088e-05	0.00271084	6.32763e-05	9.43123e-05	5.30286e-05	1.36688	3.31585	0.00102951	0.00167664	CFTR	T4
0.000799516	0.00195356	0.000887436	0.00176134	0.00127256	0.00125926	0.00272043	0.000799428	0.00221541	0.00341295	0.000959035	0.00107723	0.878066	-3.31421	0.00103518	0.00167787	ATG7	T4
0.00995389	0.0106258	0.00347301	0.00619775	0.0102337	0.0118293	0.0149124	0.116743	0.00177035	0.00103403	0.0243401	0.0143277	1.33753	3.24001	0.00133378	0.00215166	COL1A1	T4
6.4684e-05	0.00105856	1.13523e-05	1.26237e-05	1.50395e-05	2.23766e-05	7.58038e-05	3.17492e-05	1.91718e-05	1.05922e-05	5.89609e-05	9.14251e-06	0.694444	-3.21153	0.00146833	0.0023576	FOXP3	T4
3.94033e-05	8.12907e-05	7.45763e-05	3.43314e-05	0.00044204	6.78279e-05	0.000133302	3.26211e-05	0.0052383	3.7215e-05	9.81452e-05	4.20179e-05	0.663829	-3.145	0.00183275	0.00292898	SOX2	T4
1.14991e-05	2.48192e-05	7.34537e-05	2.00832e-05	0.000295031	3.82998e-05	0.000102654	1.48231e-05	0.00922375	2.3647e-05	8.04075e-05	2.02043e-05	0.603728	-3.10449	0.0020938	0.0033306	FOXJ1	T4
0.000972805	0.000827429	0.00024949	0.000386665	0.000269918	0.000720476	0.000928367	0.000541608	0.000187235	8.26764e-05	0.00838859	0.000324179	1.45357	3.07372	0.00231455	0.00366471	CPA3	T4
0.00155604	0.00343392	0.00209978	0.00321246	0.00255563	0.00250505	0.00270682	0.00131175	0.00338918	0.00163182	0.00226117	0.00198075	1.10533	3.01165	0.00282622	0.00445423	NFKB1	T4
0.000886744	0.000750224	0.000223567	0.000332209	0.000313503	0.000666477	0.000755971	0.000503467	0.000190861	6.1911e-05	0.00849165	0.000253388	1.48402	3.0076	0.00286327	0.00449191	TPSAB1	T4
0.000318691	0.000824914	0.000141164	0.000120457	0.000233736	0.000259977	0.00235585	0.000160851	0.000169709	0.00207259	0.000247086	0.000113754	0.806325	-2.99056	0.00302256	0.00472017	CD86	T4
0.000514803	0.000924178	0.00101836	0.000330894	0.000655141	0.00103355	0.00497026	0.000562156	0.000159034	0.00601454	0.00105517	0.00018564	1.34541	2.95099	0.00342531	0.0053248	HMOX1	T4
5.52837e-05	0.000319622	0.000169502	0.000602049	0.000292412	0.000222307	0.000356663	5.016e-05	0.00398361	7.78065e-05	0.000142316	7.38011e-05	1.07134	2.9436	0.00350566	0.00542505	LTF	T4
0.000516509	0.000535326	0.000186481	0.000329456	0.000587964	0.000842873	0.000812731	0.005259	0.000182585	9.02164e-05	0.00466298	0.00193792	1.335	2.91688	0.00381092	0.00587088	GDF15	T4
5.32725e-05	0.000123265	4.02083e-05	7.57359e-05	5.23148e-05	7.47614e-05	5.58508e-05	4.7128e-05	5.33901e-05	2.9445e-05	6.45526e-05	6.04604e-05	1.33567	2.89274	0.00410744	0.0062993	ABCC2	T4
5.81723e-05	2.43864e-05	1.04903e-05	1.4343e-05	6.93623e-05	3.7371e-05	1.63138e-05	6.20354e-06	6.17808e-05	1.34175e-05	2.01032e-05	1.78842e-05	1.74072	2.88099	0.00425922	0.00650291	PAEP	T4
0.00158503	0.00321293	3.95817e-05	5.85839e-05	4.96741e-05	7.40444e-05	0.00015786	4.31178e-05	4.85438e-05	3.09947e-05	0.000100589	3.18703e-05	0.697617	-2.87184	0.00438085	0.0066589	TNFRSF13C	T4
0.00893721	0.00208591	0.00399598	0.00185515	0.00396746	0.00251241	0.00175825	0.00209182	0.00575524	0.00132385	0.00196285	0.00240626	0.908247	-2.82391	0.00507141	0.00767444	ERLEC1	T4
0.00148697	0.0017184	0.00120545	0.00147744	0.00211341	0.00133549	0.00135987	0.0010182	0.00262712	0.00134345	0.00120829	0.00170415	0.881281	-2.82106	0.00511543	0.00770695	UCHL3	T4
0.00130219	0.00296997	0.00252372	0.00274828	0.00174501	0.00296698	0.00496246	0.0017155	0.00073182	0.0152845	0.00425539	0.00214944	1.1303	2.80469	0.00537524	0.00806286	FGF2	T4
0.000424293	0.000483558	0.000615657	0.000343237	0.000620118	0.000651948	0.000505576	0.00054479	0.00083173	0.000678047	0.000634189	0.000845678	1.13528	2.78727	0.00566469	0.00845993	DDIT3	T4
0.0038403	0.00105894	0.00175142	0.00106792	0.00164434	0.00119835	0.00117686	0.000656645	0.00142134	0.0019116	0.0011465	0.000937272	0.884538	-2.7497	0.00633802	0.00942436	MYDGF	T4
0.015565	0.00153992	0.000450175	0.00103435	0.000908664	0.00138846	0.000793851	0.000856404	0.0019516	5.05623e-05	0.00160644	0.00466369	1.19737	2.73085	0.00670222	0.00992276	ITM2C	T4
0.000726839	0.0112384	0.000101636	0.000177411	0.000246308	0.000551796	0.00121283	0.000336201	0.000170231	0.000436824	0.0012779	0.000107624	1.22764	2.66004	0.00824638	0.0121563	CD69	T4
0.000243018	0.00719069	5.47131e-05	0.000119035	9.92191e-05	0.000213306	0.000345751	0.000168726	6.89973e-05	5.01144e-05	0.000219637	6.2701e-05	1.26488	2.64448	0.00862596	0.0126613	CD3G	T4
0.00853206	0.0121677	0.0092379	0.0129202	0.00872255	0.0122695	0.0141448	0.00861096	0.011115	0.00795824	0.0207227	0.00981609	1.13444	2.58689	0.0101695	0.0148632	SOD2	T4
0.00437669	0.0214766	0.000163545	0.000297516	0.000419548	0.000978191	0.00283859	0.00039274	0.000304969	0.0010897	0.000827761	0.000136443	1.23027	2.57503	0.0105173	0.0153061	CXCR4	T4
3.34275e-05	8.98549e-05	0.000154016	5.65066e-05	0.0038409	0.000128326	0.000172831	0.000119723	0.00227723	5.03732e-05	0.000112164	8.30434e-05	0.785259	-2.56375	0.0108574	0.015734	S100A2	T4
3.8399e-05	8.16156e-05	0.000196989	3.03828e-05	0.00105143	6.73347e-05	0.000127324	3.23213e-05	0.00221598	2.24512e-05	0.000105785	3.26112e-05	0.653362	-2.52645	0.0120526	0.0173923	TP63	T4
0.000300794	0.000651949	0.000503859	0.000278299	0.000564612	0.000364892	0.00041964	0.000194498	0.000367553	0.000358932	0.000123318	8.89176e-05	1.21253	2.50323	0.0128547	0.0184718	TOP2A	T4
0.00308699	0.00377956	0.00235869	0.00313538	0.00317534	0.00260083	0.00207744	0.00110759	0.00506652	0.00136574	0.00179461	0.00209805	1.07618	2.48807	0.0134028	0.019179	EHMT1	T4
0.000218815	0.00332247	6.45835e-05	7.56445e-05	0.000129522	0.00017699	0.000463748	0.000100088	6.78356e-05	8.09753e-05	0.00014533	2.58432e-05	1.25458	2.4755	0.0138743	0.0197709	LTB	T4
9.14674e-05	0.00220819	1.60732e-05	4.21947e-05	2.30835e-05	4.03067e-05	0.000145467	2.8281e-05	1.10875e-05	2.06236e-05	8.97776e-05	2.20498e-05	0.792527	-2.46199	0.0143966	0.02043	CCR7	T4
0.000254685	0.000506833	0.000339032	0.000428475	0.000476379	0.000338117	0.000403491	0.000107524	0.000605938	0.000392225	0.000108322	0.000103416	1.18382	2.45232	0.0147811	0.020889	CDK1	T4
7.8538e-05	0.000223334	0.000683469	0.000135785	0.000804055	0.000161293	0.000186127	4.51726e-05	0.00346284	6.88935e-05	0.000112973	8.15089e-05	0.794395	-2.44703	0.0149953	0.0211045	CDH26	T4
6.81559e-05	0.000163677	0.00102125	0.000102624	0.0113093	0.000298996	0.000402792	0.00021221	0.00665024	0.000556583	0.000158972	9.33784e-05	0.721293	-2.41957	0.0161518	0.022639	MMP7	T4
0.000113139	0.000193519	0.000103809	8.57192e-05	0.000230156	0.000132509	0.00014106	0.000141468	0.000102107	0.00014877	4.57558e-05	4.98264e-05	1.19561	2.36487	0.0186925	0.0260932	CCNB2	T4
8.5636e-05	0.000243069	0.00012587	0.000330323	0.000257178	0.000238505	0.000200828	0.000157274	0.000374372	0.000219889	0.000200188	0.000255076	1.15343	2.31129	0.0215153	0.0299115	DCTPP1	T4
0.000744277	0.00645115	0.000244624	0.000245309	0.000408695	0.000771916	0.00198569	0.000304384	0.00011534	0.00982682	0.000649451	0.000153685	1.19659	2.28679	0.0229263	0.0317441	CD52	T4
0.000376832	0.000603621	0.000115553	0.000126079	0.000189236	0.000307381	0.00266891	0.000247911	0.000189815	0.00334029	0.000595836	9.13186e-05	0.847347	-2.25391	0.0249458	0.0344011	SLC1A3	T4
0.00142272	0.00238634	0.00162878	0.000928591	0.00328485	0.00130668	0.00219539	0.000552852	0.00321705	0.00264385	0.000866173	0.000737677	0.851409	-2.23748	0.0260111	0.0357261	HMGA1	T4
1.01561e-05	1.96179e-05	0.00030399	9.0487e-06	0.000375696	6.02439e-05	3.87761e-05	3.16467e-05	0.000991908	1.64584e-05	2.56755e-05	1.13967e-05	1.36811	2.15918	0.0316532	0.0433016	WNT7B	T4
3.9999e-05	9.78171e-05	4.34829e-05	4.82532e-05	6.994e-05	7.27903e-05	5.26152e-05	2.24677e-05	0.000245157	3.43097e-05	3.45231e-05	3.91518e-05	1.39648	2.14175	0.0330444	0.0450246	CHGB	T4
8.93877e-05	0.000181213	9.32323e-05	4.90554e-05	0.000167341	0.000141722	0.000989672	0.00010635	8.08467e-05	0.00347328	0.000120244	5.23166e-05	0.86427	-2.09041	0.0374492	0.0508239	WT1	T4
0.000411786	0.00073357	1.3713e-05	2.07565e-05	2.14776e-05	3.55341e-05	5.91596e-05	1.57348e-05	4.05271e-05	1.37365e-05	4.87521e-05	2.04377e-05	0.824446	-2.03991	0.0422625	0.0571296	CD19	T4
0.00108323	0.00347611	0.000347447	0.000996832	0.00049296	0.00172785	0.0038337	0.00171662	0.00262595	0.00252752	0.00252542	0.00223398	1.09024	2.03762	0.0424915	0.057213	CD4	T4
0.000269245	0.000423386	0.000357472	0.000415679	0.00118053	0.000743003	0.000417444	0.000430549	0.00396766	0.000764776	0.00144398	0.000500518	1.154	1.99444	0.0470374	0.0630854	AKR1C2	T4
0.0100419	0.00250115	0.00440471	0.00305488	0.00416108	0.00325774	0.00238246	0.00254637	0.0046865	0.00242716	0.00277807	0.00337261	0.935878	-1.95099	0.0520166	0.069491	SELENOS	T4
6.49049e-05	0.000232021	1.2317e-05	2.86353e-05	2.944e-05	4.34201e-05	5.44018e-05	8.86965e-06	1.73533e-05	2.34487e-05	3.12342e-05	2.82735e-05	1.3924	1.92697	0.0549572	0.0731337	TCL1A	T4
0.00104079	0.00090503	0.000201492	0.00970711	0.000372858	0.00128933	0.00118843	0.00440001	7.97353e-05	8.01679e-05	0.00294847	0.0061188	1.39688	1.91199	0.056859	0.0751035	COL15A1	T4
3.92116e-05	0.000105319	4.83862e-05	5.13907e-05	8.18784e-05	9.50009e-05	7.68836e-05	4.02528e-05	0.000293902	4.91348e-05	7.70317e-05	6.97499e-05	1.35459	1.91186	0.0568766	0.0751035	CALCA	T4
0.000148791	0.000974639	2.91896e-05	4.11186e-05	4.17683e-05	8.01802e-05	0.000772794	7.73874e-05	2.05611e-05	8.3335e-05	0.000193162	4.18091e-05	0.839707	-1.90598	0.0576377	0.0758158	IL2RA	T4
2.52033e-05	2.57588e-05	1.12253e-05	1.11876e-05	1.89288e-05	1.66925e-05	2.16434e-05	0.000100512	2.83548e-05	5.67549e-06	4.54689e-05	7.60376e-06	0.84164	-1.90228	0.0581217	0.0761595	IL11	T4
0.000758421	0.00170842	0.00031098	0.000432325	0.000538576	0.00102788	0.0108948	0.000371393	0.000117501	0.0152202	0.00170569	0.000423006	1.09678	1.8934	0.0592955	0.077401	ACTA2	T4
0.00501371	0.0134318	0.00350876	0.00305505	0.00524887	0.00790232	0.0651428	0.00490189	0.00392442	0.0799739	0.00412965	0.00184849	1.09032	1.87499	0.0617939	0.0803555	PDGFRB	T4
2.46734e-05	8.45074e-05	2.79938e-05	3.26862e-05	8.24777e-05	6.60041e-05	5.32552e-05	2.71776e-05	0.000154405	3.22581e-05	4.94048e-05	3.79082e-05	1.42382	1.85105	0.0651757	0.0844321	AKR1B10	T4
0.000175339	0.00185929	0.000110639	0.000474413	0.000264464	0.000328051	0.00114555	0.000239198	0.000124495	0.000270886	0.000209721	0.000129038	1.13897	1.79437	0.0737921	0.0952336	CXCL9	T4
0.000138171	0.00291935	6.10755e-05	0.000110724	0.000316887	0.000115026	0.000230184	0.000151407	0.000232658	5.18216e-05	0.000103832	8.54737e-05	0.680403	-1.69913	0.0903643	0.116183	CXCL13	T4
0.00210558	0.00313433	0.000848568	0.000767391	0.00120094	0.00191991	0.0191832	0.0013043	0.000723924	0.0277633	0.00202872	0.000657132	0.915263	-1.68727	0.0926213	0.11844	MS4A7	T4
4.89368e-05	8.74747e-05	0.000410764	4.11548e-05	0.00225035	0.000113165	0.000131505	7.39986e-05	0.00127117	4.34526e-05	8.58575e-05	4.84224e-05	0.81621	-1.68629	0.0928125	0.11844	KRT14	T4
0.000475585	0.000537405	0.000391581	0.000424629	0.000552483	0.000481153	0.000366969	0.000278485	0.000722703	0.000367188	0.000421283	0.00053623	1.07539	1.66241	0.0975053	0.123966	UQCRHL	T4
2.53082e-05	8.03e-05	7.52002e-05	4.1128e-05	0.000114264	7.03624e-05	6.24098e-05	2.4553e-05	7.49389e-05	4.80806e-05	5.37798e-05	4.29842e-05	1.32893	1.62793	0.104623	0.132522	IL37	T4
0.00183308	0.000600727	0.000165909	0.000862395	0.000473904	0.000732866	0.000781813	0.00531747	8.85204e-05	0.00010256	0.00104091	0.000968729	1.24887	1.61136	0.108185	0.136529	CTHRC1	T4
0.000461123	0.000759658	0.000825586	0.00100588	0.00144189	0.00111894	0.000844413	0.000829377	0.0047965	0.000439154	0.00156424	0.00184272	1.0616	1.56976	0.117556	0.147809	UGDH	T4
3.472e-05	0.000106355	4.95289e-05	6.52574e-05	7.88874e-05	7.68706e-05	7.36368e-05	3.91011e-05	0.000125332	5.75743e-05	6.07659e-05	7.07355e-05	1.18693	1.56638	0.118346	0.148258	UBE2S	T4
0.00499578	0.00642658	0.00505983	0.0116023	0.00528828	0.00645086	0.00760174	0.00426498	0.00384656	0.00376231	0.0073702	0.0114614	1.06685	1.54743	0.122846	0.153334	HIF1A	T4
9.37522e-06	0.00024749	2.54492e-06	3.55976e-06	3.6256e-06	8.12777e-06	1.11618e-05	4.79209e-06	1.4796e-06	1.88989e-06	9.05945e-06	1.78678e-06	1.4405	-1.46227	0.144746	0.180011	PDCD1	T4
0.0169623	0.0060088	0.0037558	0.0064684	0.00478177	0.00461938	0.00462777	0.00209676	0.0053944	0.00481061	0.00364051	0.00366499	0.941252	-1.4511	0.147829	0.18318	SPCS3	T4
3.94391e-05	5.05648e-05	1.98567e-05	1.76411e-05	3.2219e-05	3.74326e-05	2.7865e-05	1.34792e-05	5.58702e-05	2.18878e-05	2.33458e-05	2.348e-05	1.38398	1.41925	0.156896	0.193713	ASCL1	T4
3.36512e-05	9.62382e-05	0.000581439	6.35524e-05	0.00526522	0.000168819	0.000311717	0.000148044	0.00585285	5.11652e-05	0.000150167	6.84149e-05	0.738218	-1.40292	0.161706	0.198933	KRT15	T4
3.23886e-05	0.000288421	2.20347e-05	2.09929e-05	3.01649e-05	5.28885e-05	9.61559e-05	1.77237e-05	2.13454e-05	7.89345e-05	3.56882e-05	2.50077e-05	1.34986	1.39701	0.163474	0.200388	TNF	T4
2.32018e-05	2.1192e-05	1.52572e-05	1.10365e-05	2.5296e-05	2.0401e-05	1.53075e-05	4.13301e-06	2.14845e-05	8.67627e-06	1.37977e-05	7.92893e-06	1.51181	1.38003	0.168638	0.20598	IRF7	T4
0.000337385	0.001345	0.000220153	0.000387992	0.000671863	0.000510968	0.000338935	0.000273414	0.00222605	0.000233412	0.000332718	0.000642188	1.07924	1.35583	0.176203	0.214454	SLC2A1	T4
0.000343587	0.000606749	0.00033527	0.000219864	0.000501418	0.000272532	0.000530619	0.000228183	0.000183135	0.000505545	9.80656e-05	8.10247e-05	0.990224	1.34307	0.180297	0.218658	MKI67	T4
0.00223417	0.0043704	0.000169134	0.000247087	0.000210492	0.000516145	0.000705817	0.000363199	0.00037513	0.000293807	0.000824047	0.000940213	0.91321	-1.31346	0.190062	0.229687	BCL2	T4
4.70626e-05	0.00014198	0.000291426	6.18588e-05	0.00304974	0.00019221	0.000157129	9.5161e-05	0.00169598	6.86413e-05	8.42643e-05	6.93755e-05	1.12175	1.30407	0.193241	0.232705	KRT6A	T4
0.000157531	0.000366679	0.000167838	0.00190638	0.00051025	0.000453555	0.00179129	0.000170831	0.000351568	0.0166287	0.000258051	0.000143911	0.886785	-1.296	0.196003	0.235204	SPP1	T4
0.000242158	0.000282889	5.06107e-05	0.00160063	5.16015e-05	0.000264204	0.000217057	0.000230034	3.00696e-05	0.000208048	0.00143597	0.000771607	1.14461	1.27167	0.204506	0.244549	RSPO3	T4
5.00033e-05	5.91952e-05	1.09704e-05	1.82878e-05	2.77688e-05	4.64724e-05	6.23341e-05	0.000170474	1.65672e-05	1.52531e-05	9.52942e-05	1.54579e-05	1.37597	1.25509	0.210455	0.250786	ELANE	T4
0.00835445	0.00285613	0.00393444	0.00497248	0.00403303	0.00402135	0.00227278	0.00213884	0.0230112	0.00131945	0.00366069	0.00321769	1.02826	1.21993	0.223479	0.265381	NUCB2	T4
0.00664545	0.00137436	0.000999829	0.00196666	0.00142799	0.0012989	0.00115112	0.000548231	0.00136406	0.000981047	0.00125292	0.00144548	0.930485	-1.21734	0.224459	0.265622	MANF	T4
5.06189e-05	0.000330681	1.98971e-05	2.86608e-05	4.56041e-05	5.15835e-05	6.87739e-05	1.9389e-05	3.22791e-05	3.06974e-05	3.29917e-05	3.03588e-05	1.25291	1.20902	0.227637	0.268455	IFNG	T4
0.00048428	0.000416838	9.46231e-06	0.000196616	1.20783e-05	5.64083e-05	5.51973e-05	1.48395e-05	1.23527e-05	8.08536e-06	5.45126e-05	1.62781e-05	1.44157	1.19308	0.233811	0.274789	CD79B	T4
1.98962e-05	6.4208e-05	7.02226e-05	2.65531e-05	8.37168e-05	3.7191e-05	0.000147159	5.16574e-05	0.000108489	3.32401e-05	3.14019e-05	2.67952e-05	0.747868	-1.18898	0.235417	0.275728	CD1A	T4
0.000308152	0.00736275	4.83496e-05	7.04736e-05	9.94662e-05	0.000160268	0.000333071	0.000117107	5.00065e-05	4.94728e-05	0.000189622	2.48317e-05	1.16023	1.12145	0.263019	0.307005	CD3D	T4
9.98293e-05	0.00248293	4.65742e-05	0.000269637	4.59876e-05	0.000139959	0.000142728	5.64017e-05	0.000120949	3.68643e-05	0.000428548	6.43324e-05	1.09987	1.08529	0.27869	0.32419	KLRG1	T4
0.000167947	0.000186733	2.66973e-05	4.07575e-05	4.90027e-05	5.16061e-05	0.000122159	2.91023e-05	4.06447e-05	5.43946e-05	4.46276e-05	4.1244e-05	0.892379	-1.04685	0.29604	0.343206	LILRA4	T4
0.00187557	0.00281683	0.00113628	0.00088974	0.00145679	0.00235817	0.0139525	0.00125178	0.000711299	0.0354958	0.00250721	0.000739375	1.06366	1.00871	0.313951	0.36274	CD68	T4
7.30974e-05	0.000120582	0.00178843	0.000102589	0.0012412	0.000257632	0.000693804	7.96333e-05	0.0243464	0.000116978	0.00031197	0.000130957	0.716935	-0.972924	0.331399	0.381611	MUC5B	T4
2.52218e-05	7.44215e-05	2.82615e-05	2.8101e-05	4.04129e-05	5.78605e-05	7.01558e-05	1.32302e-05	2.59102e-05	0.000620254	4.15342e-05	3.13506e-05	1.3177	0.966029	0.334832	0.38427	IL1A	T4
9.38257e-05	0.00275283	1.54531e-05	1.54107e-05	2.49792e-05	4.10192e-05	0.000154305	6.16739e-05	1.17964e-05	1.44144e-05	4.56669e-05	1.61269e-05	0.896897	-0.957913	0.338902	0.38764	CTLA4	T4
5.79627e-05	0.000130251	0.000134378	0.000101428	0.000226795	0.000126971	0.000118186	0.000341431	0.000141642	3.60735e-05	0.000325637	0.000307183	0.892806	-0.943335	0.346292	0.394773	DIRAS3	T4
0.000258158	0.00462131	2.04296e-05	3.2375e-05	2.76555e-05	5.46118e-05	0.000150765	4.61377e-05	1.51327e-05	1.53675e-05	0.000122687	1.35386e-05	0.871329	-0.938262	0.348888	0.395603	MS4A1	T4
0.0113802	0.00436528	0.00410237	0.00402444	0.00426108	0.00390538	0.00306206	0.002119	0.00614428	0.00263353	0.00344762	0.00408286	0.958043	-0.936186	0.349953	0.395603	SPCS2	T4
0.00115534	0.0254642	0.000143602	0.000309469	0.000295982	0.000527325	0.00119381	0.000526687	0.00017008	0.000112361	0.000878949	0.000104901	1.06719	0.935143	0.35049	0.395603	TRAC	T4
0.000554699	0.00115362	0.000622621	0.000830243	0.000775559	0.000715146	0.000577614	0.00037276	0.00164692	0.000528514	0.000572257	0.000713539	1.0223	0.928969	0.353675	0.397884	EMG1	T4
0.000449984	0.000921901	6.64126e-05	0.00104777	8.35771e-05	0.000276636	0.000364446	0.000237546	3.63667e-05	2.65246e-05	0.00948482	0.000770895	0.937711	-0.907084	0.365113	0.409405	HLA-DRA	T4
5.86578e-05	0.00107777	7.81322e-05	9.13344e-05	0.000136308	0.00012059	0.000183176	8.66158e-05	4.82608e-05	8.4984e-05	0.000121721	6.24061e-05	1.08998	0.882499	0.378236	0.422734	TNFRSF9	T4
0.000805276	0.00103865	0.00111483	0.00083327	0.00292133	0.00156941	0.000941471	0.00139463	0.0087525	0.0013807	0.00292604	0.000758167	1.05385	0.870223	0.384896	0.428777	AKR1C1	T4
3.02998e-05	6.97198e-05	2.72862e-05	3.86771e-05	9.8784e-05	6.50728e-05	7.25022e-05	2.03133e-05	0.00312314	4.12521e-05	3.01438e-05	2.70865e-05	1.09062	0.865344	0.387563	0.430346	JCHAIN	T4
5.20599e-05	0.000148849	3.13421e-05	0.000108109	6.03882e-05	8.03264e-05	9.35684e-05	0.000270647	3.11244e-05	9.21821e-05	0.000944546	9.45816e-05	0.801165	-0.846721	0.397847	0.440335	MFAP5	T4
0.0102509	0.0112736	0.0114211	0.016024	0.0178546	0.0127413	0.0110553	0.0108599	0.0191906	0.0121495	0.010318	0.011547	1.01204	0.840157	0.401509	0.441688	PDIA3	T4
0.00249769	0.00631053	0.00850855	0.00539147	0.0117567	0.00648106	0.00837069	0.00317615	0.0119821	0.0132919	0.00565018	0.00625541	0.963738	-0.839903	0.401652	0.441688	PKM	T4
0.00167541	0.00273453	0.00177151	0.00213272	0.00271618	0.0020062	0.00200441	0.00113591	0.0035976	0.00223641	0.00127275	0.00172808	1.01024	0.836547	0.403533	0.442334	PCNA	T4
5.55584e-05	0.000107474	2.87667e-05	2.8404e-05	8.33155e-05	4.5563e-05	3.66697e-05	1.41735e-05	0.000123787	2.31593e-05	2.92224e-05	2.39931e-05	1.1378	0.834006	0.404962	0.442482	LAMP3	T4
1.84617e-05	1.57172e-05	6.49297e-06	7.22955e-06	9.30768e-06	1.12399e-05	7.62518e-06	3.04518e-06	4.99536e-06	6.19244e-06	6.18844e-06	6.0326e-06	1.52852	0.816841	0.414688	0.451666	TERT	T4
4.29577e-06	1.15545e-05	1.47195e-05	9.32593e-06	1.98418e-05	2.04083e-05	1.48593e-05	7.55663e-06	2.44138e-05	3.66707e-05	2.22561e-05	1.26399e-05	1.46538	0.792848	0.428513	0.465242	DEFB1	T4
3.84215e-06	1.78439e-05	5.61824e-06	9.14641e-06	9.87696e-06	1.27524e-05	1.56849e-05	1.20324e-05	6.27191e-06	8.96579e-06	7.58719e-06	5.09561e-06	1.52209	0.778134	0.437123	0.473088	FOXI1	T4
0.000411904	0.00159156	0.000167787	0.000179646	0.000328501	0.000452909	0.00294439	0.000171769	0.000198614	0.0048142	0.000547595	0.000158569	0.95512	-0.771787	0.440866	0.475635	HAVCR2	T4
0.0025605	0.00479834	0.00555164	0.00517127	0.00689518	0.00633986	0.0139108	0.00626841	0.00559728	0.00907959	0.00922328	0.0101948	0.962434	-0.70101	0.483857	0.520374	CST3	T4
0.0687823	0.00885423	0.00525047	0.00817282	0.00484517	0.00684935	0.00960063	0.00380997	0.00736768	0.00307288	0.00478092	0.00353734	0.988213	-0.660357	0.509547	0.546285	HERPUD1	T4
0.00302834	0.000127485	3.46103e-05	4.25042e-05	3.77876e-05	5.20039e-05	6.17067e-05	1.08415e-05	1.39538e-05	1.75873e-05	9.05256e-05	3.05882e-05	0.976645	-0.613675	0.53991	0.577028	TNFRSF17	T4
2.42915e-05	5.71082e-05	4.90643e-05	3.24311e-05	0.000162863	6.27605e-05	8.28474e-05	1.67011e-05	0.0029644	2.90212e-05	5.82597e-05	3.2389e-05	0.972626	-0.60917	0.542887	0.578403	BPIFA1	T4
0.000142652	0.000443616	0.00014247	0.000167024	0.000352746	0.000208663	0.000296653	0.000147071	0.000587747	0.000225038	9.33363e-05	8.22855e-05	1.03018	0.593795	0.55311	0.587465	CENPF	T4
0.00785215	0.00209714	0.00277386	0.00261801	0.00322691	0.00248264	0.001272	0.00135311	0.00456757	0.00093532	0.00267682	0.00267436	1.00762	0.579466	0.562723	0.595824	LMAN1	T4
0.000174003	0.000298629	0.000224267	0.00031088	0.000404269	0.000252885	0.000202602	0.000235111	0.00119881	0.000113022	0.000234423	0.000210821	0.95154	-0.564354	0.572948	0.604778	CREB3L4	T4
3.51232e-05	0.000101384	6.05846e-05	6.99845e-05	5.64401e-05	5.36323e-05	4.55327e-05	3.35561e-05	9.67327e-05	2.40398e-05	4.16098e-05	4.31639e-05	1.0622	-0.553902	0.580071	0.610413	IGLL1	T4
1.52657e-05	7.08822e-05	1.45056e-05	2.33039e-05	4.3344e-05	3.41467e-05	8.21769e-05	3.81236e-05	4.10595e-05	0.000206308	3.48271e-05	2.41399e-05	0.86699	-0.484194	0.628613	0.659465	MMP12	T4
0.00080281	0.00119191	0.0158354	0.00117113	0.0347882	0.00367012	0.00315664	0.00218209	0.0380875	0.00141318	0.00566136	0.00173174	0.971218	0.474063	0.635811	0.664976	SCGB3A2	T4
0.00242136	0.000689662	0.000370387	0.00052106	0.000619562	0.000534126	0.000365762	0.000282559	0.000803753	0.000382124	0.000524278	0.000526922	0.951166	-0.460425	0.645555	0.673109	CRELD2	T4
0.000270474	0.000590287	0.000152789	0.000158559	0.000167708	0.000371272	0.00285576	0.000141552	0.000184547	0.00388503	0.000548215	0.000190555	0.994463	0.395878	0.692485	0.719848	C1QC	T4
0.000891368	0.00127252	0.000736372	0.0063266	0.00130418	0.00138445	0.00133196	0.000730301	0.0011784	0.000705523	0.00197603	0.00150947	1.07226	0.329745	0.74183	0.768805	MYC	T4
0.000312934	0.00647659	4.95273e-05	7.5248e-05	5.07804e-05	0.00012412	0.000283373	0.000131183	2.706e-05	2.53404e-05	0.00026625	4.51084e-05	0.992178	-0.260778	0.794448	0.82085	GZMK	T4
0.000111017	0.000602375	2.75302e-05	5.90984e-05	5.77043e-05	7.91577e-05	8.18484e-05	4.76687e-05	0.000234791	3.03016e-05	6.3444e-05	6.26923e-05	1.00895	0.243043	0.808143	0.831833	LAG3	T4
2.6903e-05	0.00047403	9.16039e-05	4.22797e-05	0.000300494	0.000104303	6.76049e-05	5.21379e-05	0.000373486	1.53719e-05	0.000135563	0.00339091	0.821588	-0.240719	0.809942	0.831833	LGR6	T4
0.000338212	0.000351135	0.000393492	0.000105896	0.00132017	0.000402076	0.000369328	0.000437813	0.004584	3.9875e-05	0.00122123	0.000225381	0.983789	0.22095	0.825286	0.845054	SOX9	T4
8.98598e-05	0.000157338	0.000186411	7.06417e-05	0.000744165	0.00015272	0.000576503	5.29879e-05	0.000272893	0.000253458	8.54049e-05	0.000116614	0.911656	0.205446	0.837367	0.849619	EREG	T4
1.68672e-06	4.72851e-06	9.6579e-07	3.05511e-06	5.00197e-06	4.5247e-06	1.93344e-06	7.20516e-07	2.26813e-06	1.21411e-06	1.71586e-06	3.68537e-06	2.19501	-0.203798	0.838654	0.849619	LY6D	T4
2.01067e-05	2.85375e-05	9.18619e-06	1.32091e-05	2.9792e-05	2.19435e-05	3.15267e-05	1.82947e-05	6.21483e-06	1.34551e-05	8.7893e-05	1.45477e-05	1.14514	0.203726	0.83871	0.849619	HAS1	T4
0.00808807	0.00323993	0.00277738	0.00411203	0.00359722	0.00344886	0.00337608	0.00129852	0.00481024	0.0038668	0.00371747	0.00326757	0.976531	-0.202482	0.839682	0.849619	PDIA6	T4
1.57405e-05	4.6064e-05	2.10667e-05	2.07128e-05	0.000257229	4.51859e-05	6.79858e-05	2.13851e-05	0.000415984	0.000111581	3.69692e-05	2.2531e-05	0.909091	0.18428	0.853922	0.860407	MMP10	T4
0.00206413	0.00258889	0.00075537	0.00280635	0.00216062	0.00255205	0.00505342	0.00379132	0.000797827	0.00712153	0.0060405	0.00324628	0.950552	-0.182426	0.855375	0.860407	CCL2	T4
1.49776e-05	0.000217853	5.01709e-06	7.9674e-06	1.74494e-05	2.10748e-05	1.86367e-05	6.04664e-06	1.69071e-05	6.51168e-06	1.83886e-05	1.11039e-05	1.45777	0.124674	0.900868	0.903509	CXCR5	T4
4.30729e-05	0.000131336	0.000156083	5.6621e-05	0.00101084	9.6764e-05	0.000104041	7.53926e-05	0.000152437	0.000143474	4.52702e-05	6.17647e-05	0.8928	0.0526547	0.958043	0.958043	SPINK1	T4
0.00501371	0.0134318	0.00350876	0.00305505	0.00524887	0.00790232	0.0651428	0.00490189	0.00392442	0.0799739	0.00412965	0.00184849	10.888	46.0068	1.23214e-135	4.21391e-133	PDGFRB	T5
0.00210558	0.00313433	0.000848568	0.000767391	0.00120094	0.00191991	0.0191832	0.0013043	0.000723924	0.0277633	0.00202872	0.000657132	11.2736	44.7197	1.72469e-132	2.94921e-130	MS4A7	T5
0.00187557	0.00281683	0.00113628	0.00088974	0.00145679	0.00235817	0.0139525	0.00125178	0.000711299	0.0354958	0.00250721	0.000739375	7.39723	42.5741	4.30557e-127	4.90835e-125	CD68	T5
0.000758421	0.00170842	0.00031098	0.000432325	0.000538576	0.00102788	0.0108948	0.000371393	0.000117501	0.0152202	0.00170569	0.000423006	14.408	42.0058	1.27116e-125	1.08684e-123	ACTA2	T5
0.00105428	0.00251819	0.000632345	0.000728297	0.00124949	0.00214967	0.0116161	0.00104942	0.000879195	0.00927384	0.00210704	0.000477568	8.57265	39.8373	6.47852e-120	4.43131e-118	AIF1	T5
0.00143388	0.0040093	0.000865178	0.000888995	0.00132049	0.00322154	0.0186055	0.000769404	0.000578782	0.031404	0.00227754	0.000627349	10.853	38.5737	1.74913e-116	9.97005e-115	FCER1G	T5
0.00231629	0.00780296	0.000310477	0.000362856	0.000515228	0.000562323	0.00749512	0.000610379	0.00049281	0.00283065	0.000820949	0.000408188	8.81311	35.8882	6.14482e-109	3.00218e-107	GPR183	T5
9.06321e-05	0.000240824	8.36456e-05	0.000154686	9.51271e-05	0.000509394	0.00380154	7.46312e-05	4.77069e-05	0.00020429	9.62363e-05	6.96443e-05	31.9913	34.3263	2.58823e-104	1.10647e-102	FCN1	T5
0.0108902	0.0279752	0.0276714	0.0133864	0.0193107	0.0150318	0.0685823	0.00733828	0.0176949	0.067418	0.013896	0.00383348	4.34175	33.7428	1.20115e-102	4.56435e-101	CCL21	T5
0.00304103	0.0351074	0.000625974	0.000712537	0.000868009	0.00372813	0.0104771	0.0012709	0.000611804	0.00766681	0.0014589	0.0003471	5.99419	32.9631	2.6631e-100	9.10779e-99	PTPRC	T5
0.000318691	0.000824914	0.000141164	0.000120457	0.000233736	0.000259977	0.00235585	0.000160851	0.000169709	0.00207259	0.000247086	0.000113754	8.92778	32.3811	1.65465e-98	5.14445e-97	CD86	T5
0.000957813	0.00149203	0.000287233	0.00105827	0.000363611	0.00155178	0.00886529	0.000568912	0.000282656	0.00370118	0.000965058	0.000362875	11.6177	32.2093	6.08345e-98	1.73378e-96	CD14	T5
0.000411904	0.00159156	0.000167787	0.000179646	0.000328501	0.000452909	0.00294439	0.000171769	0.000198614	0.0048142	0.000547595	0.000158569	7.36122	31.5279	6.74584e-96	1.77468e-94	HAVCR2	T5
0.00290232	0.00941376	0.00210607	0.00245541	0.00308964	0.0024288	0.0199692	0.00187945	0.00239297	0.0211946	0.00199588	0.000634503	6.85604	31.2068	6.75002e-95	1.64893e-93	HLA-DQA1	T5
0.000692183	0.00259465	0.000569446	0.000574454	0.000756932	0.00248678	0.00765463	0.000599933	0.000400704	0.0107476	0.0006682	0.000317456	8.01114	28.3859	7.7926e-86	1.75831e-84	FCGR3A	T5
0.000376832	0.000603621	0.000115553	0.000126079	0.000189236	0.000307381	0.00266891	0.000247911	0.000189815	0.00334029	0.000595836	9.13186e-05	8.95469	28.3787	8.22601e-86	1.75831e-84	SLC1A3	T5
0.000270474	0.000590287	0.000152789	0.000158559	0.000167708	0.000371272	0.00285576	0.000141552	0.000184547	0.00388503	0.000548215	0.000190555	9.20804	27.2641	4.10718e-82	8.26268e-81	C1QC	T5
0.000938118	0.00269833	0.00260937	0.000992083	0.00201927	0.0010022	0.00666578	0.000335822	0.00169956	0.00805573	0.000631751	0.000261985	5.40234	26.9088	5.72423e-81	1.0876e-79	HLA-DQB1	T5
0.000231734	0.00112204	0.000131028	0.000199377	0.000256863	0.00145316	0.00330276	0.000224051	0.000137965	0.00510755	0.000548354	0.000139271	8.49774	26.7425	2.29319e-80	4.12775e-79	PDGFRA	T5
0.000194196	0.00122991	0.000108174	0.000276483	0.000222806	0.000862014	0.00239096	0.000169196	7.4848e-05	0.00268391	0.000412231	0.00011264	7.82573	23.9006	1.34298e-70	2.29649e-69	ITGAM	T5
0.000514803	0.000924178	0.00101836	0.000330894	0.000655141	0.00103355	0.00497026	0.000562156	0.000159034	0.00601454	0.00105517	0.00018564	7.46289	22.4595	1.70917e-65	2.78351e-64	HMOX1	T5
0.00242928	0.00398913	0.00118173	0.00117456	0.0021623	0.00176256	0.0154024	0.0021523	0.00042692	0.0434166	0.00318469	0.000680873	7.17887	21.4924	5.12448e-62	7.96624e-61	PLIN2	T5
0.000326259	0.000754437	0.000380804	0.000875895	0.000452952	0.00866082	0.00723527	0.000447697	0.000119007	0.00221717	0.000416483	0.00019089	12.2598	20.8944	7.55219e-60	1.12298e-58	S100A8	T5
0.000120423	0.00021745	0.000191428	0.000285619	0.000142802	0.00371223	0.00222549	0.00010474	5.7599e-05	0.00012563	0.000158255	9.07259e-05	12.0851	20.5865	9.98811e-59	1.42331e-57	S100A12	T5
8.93877e-05	0.000181213	9.32323e-05	4.90554e-05	0.000167341	0.000141722	0.000989672	0.00010635	8.08467e-05	0.00347328	0.000120244	5.23166e-05	7.20173	19.8518	4.87692e-56	6.67162e-55	WT1	T5
0.000148791	0.000974639	2.91896e-05	4.11186e-05	4.17683e-05	8.01802e-05	0.000772794	7.73874e-05	2.05611e-05	8.3335e-05	0.000193162	4.18091e-05	9.94439	19.7992	7.60857e-56	1.00082e-54	IL2RA	T5
0.00785215	0.00209714	0.00277386	0.00261801	0.00322691	0.00248264	0.001272	0.00135311	0.00456757	0.00093532	0.00267682	0.00267436	0.485814	-19.5416	6.39229e-55	8.09691e-54	LMAN1	T5
0.000105739	0.000319704	0.000112446	0.000107061	0.000234238	7.42728e-05	0.00122083	8.2619e-05	0.000451912	3.73457e-05	0.000279198	3.56454e-05	9.91843	19.446	1.51339e-54	1.8485e-53	FCER1A	T5
0.0025605	0.00479834	0.00555164	0.00517127	0.00689518	0.00633986	0.0139108	0.00626841	0.00559728	0.00907959	0.00922328	0.0101948	2.26812	19.2254	9.35706e-54	1.10349e-52	CST3	T5
7.01014e-05	0.000213693	0.00026073	7.03926e-05	0.000305553	0.000782894	0.00150351	0.000110592	7.8445e-05	0.0110924	0.0001323	7.10036e-05	6.82338	18.6397	1.43341e-51	1.63408e-50	MCEMP1	T5
0.000873717	0.000580378	0.00296147	0.000719056	0.00285685	0.00176623	0.000462778	0.000269746	0.00419114	0.000153424	0.000865154	0.00527067	0.405227	-18.349	1.63305e-50	1.80162e-49	SLC25A4	T5
0.000799516	0.00195356	0.000887436	0.00176134	0.00127256	0.00125926	0.00272043	0.000799428	0.00221541	0.00341295	0.000959035	0.00107723	2.03452	18.1162	1.19259e-49	1.27458e-48	ATG7	T5
0.00437669	0.0214766	0.000163545	0.000297516	0.000419548	0.000978191	0.00283859	0.00039274	0.000304969	0.0010897	0.000827761	0.000136443	3.93315	18.0982	1.45035e-49	1.50309e-48	CXCR4	T5
0.00136195	0.0020481	0.00466879	0.00145827	0.00417875	0.00195867	0.00570085	0.00142329	0.00451175	0.00939988	0.0017748	0.00140923	2.28363	17.6697	5.42791e-48	5.45984e-47	IDH1	T5
0.000286613	0.00072038	0.00114316	0.000670725	0.000564494	0.00740181	0.00460607	0.000222201	0.000392588	0.00225594	0.00053971	0.000266039	6.61386	17.583	1.18654e-47	1.15942e-46	S100A9	T5
5.74616e-05	0.000272275	4.39037e-05	3.31662e-05	0.000133317	3.6418e-05	0.000567178	3.12975e-05	0.000126629	5.66885e-05	4.18324e-05	2.61721e-05	9.70355	17.5069	2.27384e-47	2.16015e-46	CD1C	T5
0.000111701	0.00025001	0.000311549	0.000110168	0.000515428	0.00103666	0.00178257	0.000154252	9.56038e-05	0.0112289	0.000288001	0.000154401	5.54745	17.2145	2.77528e-46	2.56525e-45	MARCO	T5
0.00108323	0.00347611	0.000347447	0.000996832	0.00049296	0.00172785	0.0038337	0.00171662	0.00262595	0.00252752	0.00252542	0.00223398	2.60075	17.1862	3.40258e-46	3.06233e-45	CD4	T5
0.000744277	0.00645115	0.000244624	0.000245309	0.000408695	0.000771916	0.00198569	0.000304384	0.00011534	0.00982682	0.000649451	0.000153685	3.3542	15.375	1.86447e-39	1.635e-38	CD52	T5
0.00893721	0.00208591	0.00399598	0.00185515	0.00396746	0.00251241	0.00175825	0.00209182	0.00575524	0.00132385	0.00196285	0.00240626	0.615322	-15.0688	2.45754e-38	2.1012e-37	ERLEC1	T5
3.64717e-05	0.000103145	5.05954e-05	7.47363e-05	0.000105224	0.0001765	0.000585402	2.94848e-05	9.64966e-05	0.000612823	6.78968e-05	3.66652e-05	7.12785	14.7741	3.08217e-37	2.57098e-36	IL1B	T5
0.0190521	0.017943	0.00296474	0.00582306	0.00394341	0.0141104	0.0175099	0.0680796	0.000850717	0.0006515	0.0522739	0.0081596	2.28754	14.2268	3.08206e-35	2.48194e-34	LUM	T5
0.000115984	0.000542184	0.000380202	7.47251e-05	0.000588497	0.000170175	0.00139599	9.40085e-05	0.00440266	7.90703e-05	0.000229954	0.000114975	5.80751	14.228	3.12057e-35	2.48194e-34	FCGBP	T5
0.0619248	0.0778223	0.0145302	0.112882	0.0238114	0.0868949	0.0973738	0.0818058	0.0130277	0.134459	0.111409	0.112556	1.65428	14.1331	6.78898e-35	5.27689e-34	VIM	T5
0.0100419	0.00250115	0.00440471	0.00305488	0.00416108	0.00325774	0.00238246	0.00254637	0.0046865	0.00242716	0.00277807	0.00337261	0.665232	-14.1257	7.22946e-35	5.49439e-34	SELENOS	T5
0.00835445	0.00285613	0.00393444	0.00497248	0.00403303	0.00402135	0.00227278	0.00213884	0.0230112	0.00131945	0.00366069	0.00321769	0.551772	-14.0253	1.68252e-34	1.25092e-33	NUCB2	T5
0.00326682	0.000613344	0.00087634	0.000506731	0.000719316	0.000349531	0.000297579	0.000293736	0.00268561	0.000164662	0.000339436	0.000321633	0.502051	-13.7322	1.9719e-33	1.43487e-32	PLPP5	T5
0.000425458	0.000619539	0.00471702	0.00213738	0.0102788	0.00417895	0.000702274	0.000360335	0.00523217	0.000408474	0.000551808	0.00278129	0.449639	-13.4822	1.59543e-32	1.13674e-31	ITGB1	T5
0.00502181	0.00256417	0.00267217	0.00147766	0.00247296	0.0011915	0.000783565	0.000893923	0.00304714	0.00164529	0.0008964	0.000682799	0.453375	-13.3195	6.19309e-32	4.32252e-31	ANKRD28	T5
0.000218815	0.00332247	6.45835e-05	7.56445e-05	0.000129522	0.00017699	0.000463748	0.000100088	6.78356e-05	8.09753e-05	0.00014533	2.58432e-05	3.58808	13.2891	8.12751e-32	5.55921e-31	LTB	T5
0.000726839	0.0112384	0.000101636	0.000177411	0.000246308	0.000551796	0.00121283	0.000336201	0.000170231	0.000436824	0.0012779	0.000107624	2.89856	12.4073	1.16741e-28	7.82849e-28	CD69	T5
0.00134211	0.00173153	0.00381777	0.0034952	0.006527	0.00438204	0.00133124	0.000759065	0.00540724	0.00122113	0.00172822	0.00203499	0.553323	-12.3242	2.2649e-28	1.48961e-27	BCL2L1	T5
0.00843248	0.0126529	0.00913207	0.0229001	0.0126026	0.0202552	0.00928767	0.0112097	0.00891718	0.00573944	0.0162274	0.0382077	0.706515	-12.0148	2.79388e-27	1.80284e-26	ITGAX	T5
0.000703403	0.0167717	0.000119664	0.000201617	0.000217253	0.000468294	0.0008481	0.000376063	0.000127021	0.000144028	0.000491644	9.7014e-05	2.42666	11.6601	4.89809e-26	3.10213e-25	CD2	T5
0.000175339	0.00185929	0.000110639	0.000474413	0.000264464	0.000328051	0.00114555	0.000239198	0.000124495	0.000270886	0.000209721	0.000129038	4.45611	11.536	1.32496e-25	8.23884e-25	CXCL9	T5
0.000893309	0.0178354	0.000122805	0.000196448	0.000250502	0.00049082	0.000819978	0.000284842	0.000160869	7.30171e-05	0.000519155	7.06536e-05	2.45389	11.5016	1.74159e-25	1.06361e-24	CD3E	T5
0.00130219	0.00296997	0.00252372	0.00274828	0.00174501	0.00296698	0.00496246	0.0017155	0.00073182	0.0152845	0.00425539	0.00214944	1.981	11.3519	5.65689e-25	3.39413e-24	FGF2	T5
0.00218028	0.00148963	0.000438336	0.000379946	0.000280357	0.00246583	0.0016429	0.0041627	0.000218205	0.000100051	0.00646537	0.000628295	1.96695	11.3365	6.40165e-25	3.77477e-24	TGFB2	T5
0.000596145	0.00506087	4.53053e-05	0.000113755	8.25377e-05	0.00012855	0.000576213	0.000144807	5.80178e-05	0.000107177	0.000248461	8.70071e-05	3.40959	11.2631	1.15626e-24	6.70238e-24	CD28	T5
0.00152958	0.00225329	0.00871029	0.00490691	0.00777226	0.00706948	0.00269637	0.00472402	0.00983582	0.000386504	0.00662967	0.0166663	0.596635	-11.2188	1.6215e-24	9.24256e-24	YAP1	T5
0.012734	0.0150881	0.00330689	0.0117752	0.0074106	0.0206838	0.0219995	0.122423	0.000966328	0.00113001	0.0396001	0.0313205	2.07512	11.001	8.99811e-24	5.04484e-23	COL3A1	T5
0.00115534	0.0254642	0.000143602	0.000309469	0.000295982	0.000527325	0.00119381	0.000526687	0.00017008	0.000112361	0.000878949	0.000104901	2.60232	10.983	1.04626e-23	5.7713e-23	TRAC	T5
0.000157531	0.000366679	0.000167838	0.00190638	0.00051025	0.000453555	0.00179129	0.000170831	0.000351568	0.0166287	0.000258051	0.000143911	3.96811	10.9338	1.53768e-23	8.34739e-23	SPP1	T5
0.00835661	0.00706445	0.00123808	0.00366099	0.00159416	0.00804255	0.00677998	0.0226927	0.000592552	0.000240611	0.0323353	0.00792678	1.75588	10.7031	9.16097e-23	4.89539e-22	DCN	T5
0.0159615	0.00146055	0.00276982	0.00170893	0.00286985	0.00141254	0.0015629	0.00183436	0.00350012	0.00164831	0.00175864	0.00171438	0.655011	-10.2975	2.06889e-21	1.08856e-20	PRDX4	T5
8.98598e-05	0.000157338	0.000186411	7.06417e-05	0.000744165	0.00015272	0.000576503	5.29879e-05	0.000272893	0.000253458	8.54049e-05	0.000116614	3.88314	10.1189	8.0852e-21	4.18961e-20	EREG	T5
0.0242904	0.00269364	0.00433011	0.00208841	0.00370273	0.0021657	0.00171928	0.000438076	0.00757544	0.00171376	0.0014211	0.00117897	0.648846	-10.1105	8.54904e-21	4.36384e-20	SEC11C	T5
0.0113802	0.00436528	0.00410237	0.00402444	0.00426108	0.00390538	0.00306206	0.002119	0.00614428	0.00263353	0.00344762	0.00408286	0.734735	-9.94939	2.8744e-20	1.44566e-19	SPCS2	T5
0.000553998	0.000475746	0.00436881	0.000932297	0.00486068	0.00211947	0.000683254	0.00133247	0.00376408	0.000117727	0.00178156	0.00214192	0.510066	-9.90493	4.01577e-20	1.99042e-19	EGFR	T5
0.000308152	0.00736275	4.83496e-05	7.04736e-05	9.94662e-05	0.000160268	0.000333071	0.000117107	5.00065e-05	4.94728e-05	0.000189622	2.48317e-05	2.57701	9.89397	4.38586e-20	2.1428e-19	CD3D	T5
0.0110245	0.0279642	0.0310893	0.00433576	0.0207844	0.0107777	0.0194014	0.00711085	0.00692651	0.0262571	0.0123835	0.0101573	1.51545	9.83192	6.91882e-20	3.33273e-19	CD44	T5
0.0170646	0.0142458	0.00305079	0.0104475	0.00562541	0.0185661	0.0167992	0.0813652	0.00100215	0.00090456	0.039117	0.0317571	1.72623	9.66507	2.38848e-19	1.13453e-18	FN1	T5
1.4017e-05	2.22339e-05	3.22398e-05	1.03364e-05	2.86239e-05	6.20688e-05	0.000148873	3.38683e-05	6.96969e-06	0.000629939	1.49957e-05	1.28454e-05	5.5392	9.569	4.88441e-19	2.28831e-18	RETN	T5
0.00327614	0.00653542	0.00141077	0.00398651	0.00198711	0.00392728	0.00470693	0.00292086	0.00120531	0.00475516	0.002398	0.00292069	1.63819	9.37799	1.96414e-18	9.07753e-18	TGFB1	T5
9.38257e-05	0.00275283	1.54531e-05	1.54107e-05	2.49792e-05	4.10192e-05	0.000154305	6.16739e-05	1.17964e-05	1.44144e-05	4.56669e-05	1.61269e-05	3.80578	9.34329	2.54397e-18	1.16005e-17	CTLA4	T5
0.000386921	0.0116092	8.96036e-05	0.000146528	0.000186561	0.000475485	0.000499738	0.000179474	0.000106311	5.17128e-05	0.00026692	5.85734e-05	2.20582	9.19638	7.3663e-18	3.31484e-17	GZMA	T5
0.00013235	0.000347969	0.000109678	0.00114096	0.000233544	0.000508543	0.000631596	0.000192715	0.000298205	0.000401125	0.000584646	0.000186153	2.11128	9.10496	1.42108e-17	6.3118e-17	SNCA	T5
0.000784788	0.00128653	0.00293104	0.00789794	0.00382191	0.00592336	0.00151084	0.00172199	0.00563371	0.000535551	0.00351308	0.00609732	0.556649	-8.98805	3.25833e-17	1.42865e-16	WWTR1	T5
0.000243018	0.00719069	5.47131e-05	0.000119035	9.92191e-05	0.000213306	0.000345751	0.000168726	6.89973e-05	5.01144e-05	0.000219637	6.2701e-05	2.14229	8.95306	4.20166e-17	1.81894e-16	CD3G	T5
0.00242136	0.000689662	0.000370387	0.00052106	0.000619562	0.000534126	0.000365762	0.000282559	0.000803753	0.000382124	0.000524278	0.000526922	0.629305	-8.83276	9.7946e-17	4.18719e-16	CRELD2	T5
0.000830125	0.000868199	0.000199953	0.000934599	0.000546358	0.0015275	0.00137464	0.00117956	0.000133387	0.00158907	0.00174191	0.00254628	1.66111	8.77404	1.4809e-16	6.25271e-16	LGALS1	T5
0.00985705	0.0038237	0.0020514	0.0564111	0.00132127	0.0287069	0.0076931	0.00121493	0.000286856	0.00917663	0.0043706	0.00396653	1.79122	8.73893	1.89793e-16	7.91576e-16	PECAM1	T5
5.47013e-05	0.00109307	5.45715e-05	3.91319e-05	0.000124812	4.36494e-05	0.000323974	6.90281e-05	5.65666e-05	0.000258976	8.31578e-05	3.01529e-05	3.79328	8.63535	3.92635e-16	1.61785e-15	CCL22	T5
0.0174657	0.00416091	0.00179005	0.00589854	0.00316979	0.00473504	0.00328395	0.0023745	0.00524718	0.00457197	0.00336711	0.00412554	0.765065	-8.5927	5.25691e-16	2.14031e-15	UBE2J1	T5
0.000366953	0.00694477	6.53023e-05	0.000154918	0.000105648	0.000372155	0.00038282	0.00014412	5.68986e-05	4.91151e-05	0.000340086	6.98676e-05	2.04865	8.37771	2.32476e-15	9.35376e-15	KLRB1	T5
0.000397853	0.00125696	0.000400042	0.00131526	0.000845914	0.00117185	0.00117738	0.000353723	0.000543709	0.00193656	0.000480541	0.000370831	1.70243	8.28363	4.40387e-15	1.75131e-14	OAS3	T5
0.0105897	0.00159622	0.00250667	0.000999903	0.00222643	0.00122229	0.00116039	0.00086772	0.0019985	0.00105803	0.00129543	0.000943753	0.700277	-8.23835	5.97997e-15	2.35075e-14	DNAJB9	T5
0.000972805	0.000827429	0.00024949	0.000386665	0.000269918	0.000720476	0.000928367	0.000541608	0.000187235	8.26764e-05	0.00838859	0.000324179	1.91666	8.22718	6.47603e-15	2.51682e-14	CPA3	T5
0.000312934	0.00647659	4.95273e-05	7.5248e-05	5.07804e-05	0.00012412	0.000283373	0.000131183	2.706e-05	2.53404e-05	0.00026625	4.51084e-05	2.44174	8.17449	9.24559e-15	3.5528e-14	GZMK	T5
0.00251256	0.001764	0.000262533	0.000803998	0.000356672	0.00124308	0.00161418	0.00519446	0.000126272	6.65484e-05	0.00754233	0.00149016	1.86558	8.17145	9.4216e-15	3.58021e-14	ITGA3	T5
0.000210068	0.0069007	3.94885e-05	0.000126298	6.64137e-05	0.000303149	0.000337965	9.50388e-05	2.11781e-05	4.11146e-05	0.00038265	5.86514e-05	2.50437	8.14612	1.11928e-14	4.20652e-14	CCL5	T5
0.00298524	0.00367584	0.0256838	0.0109189	0.0256734	0.0104082	0.0128499	0.00187747	0.00923297	0.00583933	0.00374874	0.00195603	2.04274	8.12395	1.29921e-14	4.82968e-14	RNASE1	T5
0.0872866	0.00892324	0.0237905	0.00613452	0.0205356	0.00701823	0.00916746	0.005114	0.0556817	0.00654396	0.00758599	0.00476628	0.736953	-8.0729	1.82267e-14	6.70273e-14	XBP1	T5
0.000304563	0.000300221	7.56476e-05	0.000118971	6.58929e-05	0.000398093	0.000278826	0.000739031	1.3065e-05	2.5233e-05	0.000719507	8.7176e-05	2.02909	8.04672	2.17955e-14	7.92984e-14	WNT2	T5
0.000591358	0.00144141	0.0107007	0.00123282	0.0303322	0.00513717	0.00170019	0.000804003	0.0163696	0.00104166	0.00106476	0.00155443	0.649184	-7.90105	5.71621e-14	2.05784e-13	KRT18	T5
0.00032709	0.00164997	0.000302491	0.000129453	0.000550775	0.000448769	0.00052577	0.000130249	0.000623331	0.000415792	0.000123766	8.46398e-05	1.74591	7.89284	6.04444e-14	2.15333e-13	LPAR2	T5
0.0222052	0.0112713	0.0133367	0.0140143	0.0118268	0.014919	0.00945933	0.00857049	0.0105294	0.0069898	0.0109687	0.016233	0.77258	-7.72268	1.84212e-13	6.4949e-13	ATF4	T5
0.000886317	0.000839924	0.00253658	0.000586643	0.00184007	0.00169201	0.00072895	0.00168886	0.00106415	9.9223e-05	0.00216109	0.00315754	0.639836	-7.6885	2.30081e-13	8.02937e-13	AXIN2	T5
0.00046647	0.0104593	8.6943e-05	0.000149544	0.000126592	0.000506331	0.000471437	0.000291608	0.000112788	5.32757e-05	0.000395442	8.70896e-05	1.88083	7.67688	2.489e-13	8.59835e-13	CD8A	T5
0.000279887	0.00810224	6.46899e-05	0.000106165	8.66735e-05	0.000390573	0.000311683	0.000133917	5.96534e-05	4.60266e-05	0.000166337	4.42588e-05	1.98542	7.6279	3.41801e-13	1.16896e-12	CD247	T5
0.000196578	0.00581634	3.19296e-05	9.20855e-05	7.2515e-05	0.000202016	0.000257137	0.000132303	6.8714e-05	3.18476e-05	0.000165712	3.62245e-05	2.11543	7.51182	7.20998e-13	2.4414e-12	LCK	T5
1.98962e-05	6.4208e-05	7.02226e-05	2.65531e-05	8.37168e-05	3.7191e-05	0.000147159	5.16574e-05	0.000108489	3.32401e-05	3.14019e-05	2.67952e-05	3.35335	7.47197	9.30013e-13	3.11828e-12	CD1A	T5
0.00193595	0.00156949	0.00481925	0.00194567	0.00388703	0.00239088	0.0014982	0.000778988	0.00277079	0.000934031	0.00152346	0.00164489	0.778676	-7.42191	1.27521e-12	4.2342e-12	TOP1	T5
0.00206413	0.00258889	0.00075537	0.00280635	0.00216062	0.00255205	0.00505342	0.00379132	0.000797827	0.00712153	0.0060405	0.00324628	2.00283	7.38657	1.59994e-12	5.26134e-12	CCL2	T5
0.0162502	0.0143294	0.00190834	0.0154166	0.00165514	0.0106575	0.0101225	0.0237066	0.000516989	0.000604268	0.0419729	0.0053175	1.78114	7.35218	1.98698e-12	6.47187e-12	PTGDS	T5
0.0687823	0.00885423	0.00525047	0.00817282	0.00484517	0.00684935	0.00960063	0.00380997	0.00736768	0.00307288	0.00478092	0.00353734	1.42834	7.304	2.68589e-12	8.66579e-12	HERPUD1	T5
0.000343587	0.000606749	0.00033527	0.000219864	0.000501418	0.000272532	0.000530619	0.000228183	0.000183135	0.000505545	9.80656e-05	8.10247e-05	2.04835	7.24077	4.00219e-12	1.27921e-11	MKI67	T5
0.00142272	0.00238634	0.00162878	0.000928591	0.00328485	0.00130668	0.00219539	0.000552852	0.00321705	0.00264385	0.000866173	0.000737677	1.49957	7.19496	5.31204e-12	1.68215e-11	HMGA1	T5
0.00200664	0.0330741	0.000768809	0.00438746	0.000646568	0.00883255	0.00312876	0.00081235	0.000234244	0.00314724	0.00174648	0.000424789	1.75782	7.14982	7.04774e-12	2.21131e-11	IL7R	T5
7.42594e-05	0.000187165	0.0103295	7.53741e-05	0.0062675	0.00131167	0.000278148	0.000159155	0.00681214	0.00013686	0.00012161	0.000173963	0.585283	-6.93685	2.60205e-11	8.07848e-11	DUOX1	T5
0.00600643	0.00487574	0.00037851	0.00204335	0.000812208	0.00116515	0.00408696	0.0170681	0.000220416	0.000144764	0.0233019	0.00136255	2.38703	6.93559	2.62196e-11	8.07848e-11	SFRP2	T5
0.015565	0.00153992	0.000450175	0.00103435	0.000908664	0.00138846	0.000793851	0.000856404	0.0019516	5.05623e-05	0.00160644	0.00466369	0.650675	-6.8828	3.60221e-11	1.09996e-10	ITM2C	T5
0.00544491	0.00804337	0.00934951	0.0562378	0.00743445	0.0574433	0.00841669	0.00493626	0.00994901	0.00317144	0.0108102	0.0238866	0.74277	-6.82938	4.96877e-11	1.50382e-10	EPAS1	T5
0.000167947	0.000186733	2.66973e-05	4.07575e-05	4.90027e-05	5.16061e-05	0.000122159	2.91023e-05	4.06447e-05	5.43946e-05	4.46276e-05	4.1244e-05	2.28453	6.81516	5.4228e-11	1.62684e-10	LILRA4	T5
9.14674e-05	0.00220819	1.60732e-05	4.21947e-05	2.30835e-05	4.03067e-05	0.000145467	2.8281e-05	1.10875e-05	2.06236e-05	8.97776e-05	2.20498e-05	3.2142	6.76024	7.53151e-11	2.23981e-10	CCR7	T5
3.23886e-05	0.000288421	2.20347e-05	2.09929e-05	3.01649e-05	5.28885e-05	9.61559e-05	1.77237e-05	2.13454e-05	7.89345e-05	3.56882e-05	2.50077e-05	2.59122	6.69499	1.11005e-10	3.27274e-10	TNF	T5
0.000298579	0.000803711	0.000341954	0.000878085	0.00106309	0.00151908	0.00137584	0.000450233	0.000346653	0.0016276	0.000596182	0.000628556	2.0718	6.68696	1.16278e-10	3.3989e-10	IFIT2	T5
0.00249769	0.00631053	0.00850855	0.00539147	0.0117567	0.00648106	0.00837069	0.00317615	0.0119821	0.0132919	0.00565018	0.00625541	1.27402	6.55797	2.48081e-10	7.19014e-10	PKM	T5
0.000291979	0.00071344	0.000567242	0.00109	0.00111605	0.00189376	0.00108774	0.000554862	0.00123335	0.000342111	0.000675072	0.000752205	1.48586	6.52192	3.06089e-10	8.79683e-10	SLC25A37	T5
0.000567149	0.000574093	0.000130278	0.000554741	0.000176941	0.000530701	0.000641844	0.00171908	8.23158e-05	3.57578e-05	0.00173628	0.000275372	1.93509	6.48231	3.85925e-10	1.09989e-09	HAS2	T5
0.00117987	0.00149933	0.0211474	0.000639883	0.0144548	0.00422296	0.0021206	0.0015797	0.016195	0.00220733	0.00369954	0.000737418	0.691635	-6.467	4.20951e-10	1.18051e-09	MGST1	T5
0.000886744	0.000750224	0.000223567	0.000332209	0.000313503	0.000666477	0.000755971	0.000503467	0.000190861	6.1911e-05	0.00849165	0.000253388	1.70269	6.46723	4.21116e-10	1.18051e-09	TPSAB1	T5
9.25944e-05	0.00374196	5.3655e-05	0.000100624	7.09236e-05	0.000436707	0.000206404	6.49215e-05	3.55319e-05	4.58948e-05	8.8289e-05	3.77467e-05	1.93414	6.30974	1.03876e-09	2.88825e-09	NKG7	T5
0.0124887	0.00354721	0.00629349	0.00399225	0.00592463	0.00378851	0.00340332	0.00356838	0.006188	0.00310594	0.00384393	0.00375788	0.724035	-6.27318	1.27608e-09	3.51952e-09	HYOU1	T5
0.000383656	0.000288979	0.000891848	4.40219e-05	0.00345411	0.000538902	0.000103353	9.476e-05	0.000166068	5.17949e-05	0.000185621	6.88372e-05	0.45435	-6.22824	1.64709e-09	4.50643e-09	MRC1	T5
0.000682984	0.00103672	0.00049799	0.0014916	0.00178822	0.00229931	0.00260033	0.00219043	0.00125284	0.00332484	0.00250302	0.0066641	1.53524	6.21122	1.81129e-09	4.91635e-09	AXL	T5
0.000337621	0.00285756	5.64706e-05	7.82706e-05	9.71937e-05	0.000340372	0.000220799	5.9107e-05	3.69604e-05	4.97527e-05	6.50568e-05	3.09452e-05	1.99294	6.1381	2.72868e-09	7.3481e-09	GZMB	T5
0.000129345	0.000251145	4.74851e-05	0.0262601	5.16722e-05	0.000823187	0.000415451	8.75347e-05	3.32298e-05	2.19116e-05	0.000280006	0.000255737	2.26611	6.11609	3.0842e-09	8.24061e-09	ACKR1	T5
0.000750076	0.00116512	0.000827288	0.00142174	0.00102679	0.00119868	0.00119581	0.000279674	0.00148464	0.000637696	0.000767443	0.00102122	1.3504	6.07052	3.96453e-09	1.05106e-08	ATF6	T5
0.00995389	0.0106258	0.00347301	0.00619775	0.0102337	0.0118293	0.0149124	0.116743	0.00177035	0.00103403	0.0243401	0.0143277	1.72201	5.93785	8.21024e-09	2.15992e-08	COL1A1	T5
0.00684004	0.00549254	0.00357962	0.0265302	0.00784518	0.0161527	0.00590272	0.0129318	0.0254904	0.000544681	0.0236577	0.0294445	0.62167	-5.92123	8.98908e-09	2.34677e-08	CCN2	T5
0.000805276	0.00103865	0.00111483	0.00083327	0.00292133	0.00156941	0.000941471	0.00139463	0.0087525	0.0013807	0.00292604	0.000758167	0.603496	-5.78102	1.91176e-08	4.95319e-08	AKR1C1	T5
0.00528472	0.00976105	0.00404111	0.00559976	0.00762654	0.00680787	0.00761999	0.00356011	0.00835541	0.00661146	0.00413254	0.0047222	1.32237	5.75355	2.21027e-08	5.68354e-08	STAT1	T5
0.000949017	0.00121639	0.00144419	0.00224761	0.00707793	0.00249655	0.00144536	0.00241826	0.01285	0.000513212	0.00232204	0.00216675	0.662691	-5.71195	2.75539e-08	7.03241e-08	SOX4	T5
0.00030299	0.000427829	0.00119233	0.00445178	0.00213976	0.00258876	0.000600668	0.000442684	0.00905994	0.000141173	0.000832801	0.00134929	0.554194	-5.68149	3.23898e-08	8.20542e-08	FGF7	T5
0.00490237	0.00237027	0.000419592	0.00049508	0.000385818	0.000575266	0.000969686	0.00030416	0.000763353	0.000328841	0.000813697	0.000535133	1.39849	5.67708	3.31184e-08	8.32831e-08	BCL2L11	T5
0.00213053	0.0024356	0.00062044	0.034913	0.00188839	0.00502937	0.00479382	0.0327057	0.000754073	0.000261239	0.00231784	0.00149613	1.91746	5.67199	3.40498e-08	8.50001e-08	POSTN	T5
0.0100439	0.00266644	0.00483267	0.00226869	0.00436257	0.00233975	0.00259587	0.00164331	0.00376791	0.00258452	0.0022676	0.00236092	0.836575	-5.64927	3.83206e-08	9.49683e-08	SSR3	T5
0.000258158	0.00462131	2.04296e-05	3.2375e-05	2.76555e-05	5.46118e-05	0.000150765	4.61377e-05	1.51327e-05	1.53675e-05	0.000122687	1.35386e-05	2.63809	5.64072	4.01184e-08	9.87085e-08	MS4A1	T5
0.000475585	0.000537405	0.000391581	0.000424629	0.000552483	0.000481153	0.000366969	0.000278485	0.000722703	0.000367188	0.000421283	0.00053623	0.800234	-5.61831	4.50576e-08	1.10069e-07	UQCRHL	T5
0.0117669	0.00355235	0.000994221	0.00110064	0.0012821	0.000905157	0.00108279	0.00134127	0.00163141	0.000447028	0.00108269	0.000744118	0.771142	-5.58211	5.4405e-08	1.31961e-07	FKBP11	T5
1.52534e-05	2.53051e-05	6.56221e-06	9.078e-06	6.86375e-06	3.72068e-05	4.36393e-05	4.10115e-05	1.968e-06	8.38795e-06	5.08185e-05	1.72365e-05	3.16016	5.54359	6.64879e-08	1.60133e-07	TREM2	T5
0.00129613	0.00248124	0.00063541	0.00198753	0.00146437	0.00191209	0.0015793	0.000517249	0.0017332	0.00246058	0.000530122	0.000434898	1.3464	5.34603	1.81915e-07	4.3507e-07	OAS2	T5
0.000250968	0.000326075	8.21722e-05	0.000263145	0.00019607	0.000317983	0.000378373	0.00265103	5.50857e-05	4.05188e-05	0.000545924	0.00019848	1.69026	5.30944	2.18647e-07	5.19287e-07	FAP	T5
0.00209597	0.00290871	0.00309884	0.00394084	0.0054862	0.00383029	0.00290078	0.00246196	0.00604506	0.00333034	0.00271116	0.00406164	0.8381	-5.281	2.51788e-07	5.93872e-07	NUTF2	T5
0.000554699	0.00115362	0.000622621	0.000830243	0.000775559	0.000715146	0.000577614	0.00037276	0.00164692	0.000528514	0.000572257	0.000713539	0.809822	-5.23854	3.10875e-07	7.28214e-07	EMG1	T5
0.000436091	0.000954044	0.000562442	0.00189986	0.000924579	0.00148538	0.0013784	0.000396176	0.000166551	0.0102869	0.0010612	0.000546102	1.56925	5.21508	3.4937e-07	8.12819e-07	MUC5AC	T5
0.00155604	0.00343392	0.00209978	0.00321246	0.00255563	0.00250505	0.00270682	0.00131175	0.00338918	0.00163182	0.00226117	0.00198075	1.2028	5.19893	3.78001e-07	8.73488e-07	NFKB1	T5
0.00131055	0.00201715	0.00157907	0.0119915	0.00202863	0.00894991	0.0021722	0.00211464	0.00236555	0.00109989	0.00227571	0.00416665	0.816236	-5.1669	4.4238e-07	1.0154e-06	BMPR2	T5
0.00499578	0.00642658	0.00505983	0.0116023	0.00528828	0.00645086	0.00760174	0.00426498	0.00384656	0.00376231	0.0073702	0.0114614	1.27609	5.15692	4.64535e-07	1.05914e-06	HIF1A	T5
0.00192512	0.00281402	0.00202046	0.00257235	0.0022971	0.00306584	0.00198826	0.00208217	0.0028488	0.00118881	0.00252977	0.00420078	0.830235	-5.15208	4.75654e-07	1.07731e-06	SMAD4	T5
0.00853206	0.0121677	0.0092379	0.0129202	0.00872255	0.0122695	0.0141448	0.00861096	0.011115	0.00795824	0.0207227	0.00981609	1.32484	5.0767	6.86102e-07	1.54373e-06	SOD2	T5
0.00107721	0.00250418	0.00141404	0.000633242	0.00322134	0.00180501	0.00109882	0.00190822	0.00170522	0.000512444	0.00232563	0.00130044	0.745977	-5.05331	7.6804e-07	1.7168e-06	FAS	T5
0.000562977	0.000644805	0.00123889	0.001113	0.00129893	0.00149365	0.000756491	0.00110537	0.00167991	0.000400382	0.00202225	0.00153401	0.703018	-5.04895	7.84328e-07	1.74182e-06	SPRY2	T5
0.000800884	0.00194918	0.0111755	0.0012594	0.0279018	0.00577287	0.00239288	0.000969364	0.0134581	0.00178989	0.00172852	0.0012701	0.7959	-4.96438	1.17508e-06	2.58385e-06	KRT8	T5
0.000269245	0.000423386	0.000357472	0.000415679	0.00118053	0.000743003	0.000417444	0.000430549	0.00396766	0.000764776	0.00144398	0.000500518	0.615248	-4.96389	1.1786e-06	2.58385e-06	AKR1C2	T5
0.00308699	0.00377956	0.00235869	0.00313538	0.00317534	0.00260083	0.00207744	0.00110759	0.00506652	0.00136574	0.00179461	0.00209805	0.84223	-4.92022	1.44824e-06	3.15476e-06	EHMT1	T5
0.000337385	0.001345	0.000220153	0.000387992	0.000671863	0.000510968	0.000338935	0.000273414	0.00222605	0.000233412	0.000332718	0.000642188	0.689662	-4.84819	2.03105e-06	4.39631e-06	SLC2A1	T5
0.000461123	0.000759658	0.000825586	0.00100588	0.00144189	0.00111894	0.000844413	0.000829377	0.0047965	0.000439154	0.00156424	0.00184272	0.780904	-4.75645	3.10402e-06	6.67658e-06	UGDH	T5
6.4684e-05	0.00105856	1.13523e-05	1.26237e-05	1.50395e-05	2.23766e-05	7.58038e-05	3.17492e-05	1.91718e-05	1.05922e-05	5.89609e-05	9.14251e-06	2.62849	4.71607	3.73642e-06	7.9866e-06	FOXP3	T5
0.00409104	0.00699234	0.00602857	0.0120551	0.0121033	0.0104018	0.00715918	0.00418926	0.0172628	0.0103336	0.00736719	0.0128091	0.834785	-4.68494	4.3026e-06	9.13969e-06	CTNNB1	T5
0.00387991	0.00642314	0.00279785	0.0154513	0.00403266	0.0134119	0.006415	0.0103364	0.00258637	0.00297786	0.0129909	0.149553	0.798383	-4.64759	5.09482e-06	1.07557e-05	COL1A2	T5
0.000142652	0.000443616	0.00014247	0.000167024	0.000352746	0.000208663	0.000296653	0.000147071	0.000587747	0.000225038	9.33363e-05	8.22855e-05	1.5122	4.64071	5.25821e-06	1.10326e-05	CENPF	T5
0.000553549	0.0015113	0.00105314	0.00231389	0.00186534	0.00153084	0.000930628	0.000473993	0.00246265	0.00063399	0.000879102	0.00109209	0.817943	-4.62333	5.68285e-06	1.18508e-05	TTC19	T5
0.000300794	0.000651949	0.000503859	0.000278299	0.000564612	0.000364892	0.00041964	0.000194498	0.000367553	0.000358932	0.000123318	8.89176e-05	1.41229	4.58347	6.7964e-06	1.40871e-05	TOP2A	T5
0.000174003	0.000298629	0.000224267	0.00031088	0.000404269	0.000252885	0.000202602	0.000235111	0.00119881	0.000113022	0.000234423	0.000210821	0.747128	-4.55792	7.61144e-06	1.56814e-05	CREB3L4	T5
5.86578e-05	0.00107777	7.81322e-05	9.13344e-05	0.000136308	0.00012059	0.000183176	8.66158e-05	4.82608e-05	8.4984e-05	0.000121721	6.24061e-05	1.71981	4.46001	1.17206e-05	2.39152e-05	TNFRSF9	T5
0.000232971	0.000189018	0.000947289	0.000257857	0.0014723	0.00107188	0.000395191	0.00142	0.0017784	9.3435e-05	0.000552718	0.00186992	0.650798	-4.45948	1.17478e-05	2.39152e-05	WNT5A	T5
2.6903e-05	0.00047403	9.16039e-05	4.22797e-05	0.000300494	0.000104303	6.76049e-05	5.21379e-05	0.000373486	1.53719e-05	0.000135563	0.00339091	0.511935	-4.42735	1.35114e-05	2.73425e-05	LGR6	T5
0.00223417	0.0043704	0.000169134	0.000247087	0.000210492	0.000516145	0.000705817	0.000363199	0.00037513	0.000293807	0.000824047	0.000940213	1.28484	4.32452	2.10189e-05	4.22851e-05	BCL2	T5
0.00017777	0.00016568	0.000700554	0.000333313	0.00115586	0.00037423	0.00018338	0.000350031	0.000355114	4.03589e-05	0.000578619	0.000160719	0.624981	-4.30999	2.23674e-05	4.47348e-05	BMP4	T5
1.68672e-06	4.72851e-06	9.6579e-07	3.05511e-06	5.00197e-06	4.5247e-06	1.93344e-06	7.20516e-07	2.26813e-06	1.21411e-06	1.71586e-06	3.68537e-06	0.868178	-4.16935	4.03453e-05	8.02215e-05	LY6D	T5
0.00010872	0.0028281	6.23023e-05	6.52918e-05	9.07209e-05	0.000234329	0.000181487	7.56746e-05	9.86773e-05	5.12413e-05	9.7223e-05	5.22824e-05	1.56304	4.13935	4.56632e-05	9.02705e-05	KLRC1	T5
0.0102509	0.0112736	0.0114211	0.016024	0.0178546	0.0127413	0.0110553	0.0108599	0.0191906	0.0121495	0.010318	0.011547	0.866869	-4.12693	4.80376e-05	9.44186e-05	PDIA3	T5
0.00988867	0.0018471	3.15422e-05	7.4055e-05	4.54027e-05	6.88691e-05	0.000240908	8.85391e-05	2.1034e-05	1.36168e-05	0.000305217	3.49619e-05	2.14372	4.07204	6.01276e-05	0.000117507	CD79A	T5
0.0010317	0.00402124	0.00287044	0.00417646	0.00452822	0.00412961	0.00388328	0.00202919	0.0067969	0.00289607	0.00320706	0.00507436	1.15775	4.06055	6.29759e-05	0.000122374	STAT6	T5
0.00664545	0.00137436	0.000999829	0.00196666	0.00142799	0.0012989	0.00115112	0.000548231	0.00136406	0.000981047	0.00125292	0.00144548	0.815609	-4.03171	7.07606e-05	0.000136724	MANF	T5
0.000110046	2.91752e-05	8.008e-05	2.60449e-05	5.97846e-05	4.99483e-05	2.18647e-05	9.63037e-06	6.90975e-05	1.16018e-05	1.83154e-05	2.02432e-05	0.655117	-3.95966	9.44327e-05	0.000181438	CHAC1	T5
0.000203563	0.00151734	0.000148787	0.000162298	0.000253421	0.000193529	0.000343018	0.000144623	0.000234567	0.000887247	0.000163973	0.000136386	1.36806	3.95032	9.798e-05	0.000186416	ITGAE	T5
5.33529e-05	0.000108741	0.000236568	0.000315168	0.000999614	0.000712774	0.000160214	0.00014425	0.000383176	5.106e-05	0.000243872	0.00116016	0.639011	-3.95002	9.81135e-05	0.000186416	HES1	T5
0.000141213	0.000285565	8.60289e-05	0.0201341	0.000134174	0.00105123	0.000432394	0.000144373	7.38125e-05	3.21629e-05	0.000342436	0.000271534	1.68683	3.94471	0.0001002	0.000189329	PLVAP	T5
4.31552e-06	1.26449e-05	0.000326293	1.97819e-05	0.000360067	8.79151e-05	2.81124e-05	1.55539e-05	0.000254574	3.77818e-05	3.1911e-05	1.53531e-05	0.661459	-3.92751	0.00010725	0.000201536	CCL18	T5
0.000254685	0.000506833	0.000339032	0.000428475	0.000476379	0.000338117	0.000403491	0.000107524	0.000605938	0.000392225	0.000108322	0.000103416	1.43559	3.91023	0.000114804	0.000214552	CDK1	T5
0.0038403	0.00105894	0.00175142	0.00106792	0.00164434	0.00119835	0.00117686	0.000656645	0.00142134	0.0019116	0.0011465	0.000937272	0.867244	-3.8552	0.000142327	0.000264543	MYDGF	T5
0.000686868	0.000989036	7.16235e-05	0.000346727	5.8674e-05	0.000682522	0.000379002	0.000581091	4.43712e-05	3.62778e-05	0.00137205	0.000922858	1.35799	3.81416	0.000166878	0.0003085	MAL	T5
0.00311978	0.00150384	2.34717e-05	4.32826e-05	4.00575e-05	5.36128e-05	0.000145085	5.55838e-05	1.94136e-05	2.40152e-05	0.000163433	4.04261e-05	1.69973	3.79859	0.000177187	0.000325796	CD27	T5
0.00148562	0.00125386	0.000440188	0.00274457	0.000335302	0.00529654	0.00148101	0.0035302	0.000118928	9.50799e-05	0.00479002	0.00905505	1.24218	3.78945	0.000183468	0.00033554	ELN	T5
0.000272598	0.000689427	0.0105217	0.000313427	0.0174879	0.00346671	0.00108471	0.000519511	0.0210037	0.000495539	0.00058491	0.000321563	0.778893	-3.77735	0.000192187	0.000349618	EPCAM	T5
0.0165233	0.00543742	0.00704318	0.00688986	0.0111315	0.00600353	0.00619483	0.00383162	0.0131034	0.00680243	0.00595734	0.00532187	0.848177	-3.76314	0.000202888	0.00036713	HSPA5	T5
6.80242e-05	0.000111737	0.00231845	4.8476e-05	0.000922685	0.000239234	0.000132457	5.27088e-05	0.00271084	6.32763e-05	9.43123e-05	5.30286e-05	0.717201	-3.71793	0.000240921	0.000433658	CFTR	T5
0.00152836	0.00370738	0.000807631	0.00181624	0.0020859	0.00293194	0.00190487	0.000650357	0.00360926	0.00120617	0.000935675	0.000645014	1.26943	3.70259	0.000255211	0.000456975	IRF1	T5
5.06189e-05	0.000330681	1.98971e-05	2.86608e-05	4.56041e-05	5.15835e-05	6.87739e-05	1.9389e-05	3.22791e-05	3.06974e-05	3.29917e-05	3.03588e-05	1.7147	3.69448	0.000263175	0.00046878	IFNG	T5
0.000332958	0.000738213	0.000594783	0.00683327	0.000312035	0.0109548	0.00108763	0.000311385	0.000323922	0.000186633	0.000372487	0.000300469	1.70333	3.6629	0.000296205	0.000524881	FCN3	T5
5.4625e-05	9.83758e-05	0.000121717	0.000201905	6.97527e-05	0.00180905	0.000152621	6.9442e-05	1.2829e-05	4.614e-05	4.26384e-05	2.51342e-05	1.93521	3.59415	0.000382111	0.000673619	CA4	T5
0.000396089	0.000716831	0.000115601	0.00274522	0.00011412	0.00119412	0.000633152	0.000784798	0.000198331	0.00011901	0.00130294	0.00163137	1.26745	3.50586	0.000526824	0.000923968	NHSL2	T5
0.000126972	0.000300146	0.0122532	0.000154008	0.0148384	0.0023226	0.000564243	0.00029341	0.00733797	0.000308326	0.000279846	0.000127671	0.730048	-3.47652	0.00058547	0.00102159	NKX2-1	T5
0.0149063	0.00518949	0.00575853	0.00727341	0.00891885	0.00552932	0.00578341	0.00390348	0.0137234	0.00675602	0.00489445	0.00471737	0.856229	-3.44476	0.000655566	0.00113809	PDIA4	T5
3.90758e-05	0.00150741	1.34217e-05	3.69423e-05	2.78174e-05	8.46686e-05	7.36374e-05	2.88751e-05	2.32856e-05	2.25287e-05	7.63415e-05	3.6266e-05	1.54492	3.41448	0.000729887	0.00126071	CD8B	T5
0.000172038	0.000302072	9.12686e-05	0.000274725	0.000173703	0.0012222	0.000261607	0.00040877	0.000128185	0.00013332	0.000495267	0.00450524	0.804279	-3.41109	0.000738611	0.00126937	TGFB3	T5
0.000756748	0.000825281	0.000182603	0.000974194	0.00038538	0.000983581	0.000842229	0.00236903	0.000261235	5.79348e-05	0.00308294	0.00184014	1.29826	3.33987	0.000947439	0.00162012	SNAI2	T5
0.0953553	0.00714593	0.00125552	0.00410714	0.00110857	0.00163636	0.00447551	0.000997947	0.000846336	0.000405903	0.0211946	0.00225785	1.56507	3.33787	0.000954093	0.00162338	PPARG	T5
6.71001e-05	0.000141774	0.00313453	6.91521e-05	0.00435074	0.000836101	0.000193644	0.000158009	0.000596009	0.000111382	0.000126388	7.42519e-05	0.698928	-3.29486	0.00110656	0.00187349	LYZ	T5
6.49049e-05	0.000232021	1.2317e-05	2.86353e-05	2.944e-05	4.34201e-05	5.44018e-05	8.86965e-06	1.73533e-05	2.34487e-05	3.12342e-05	2.82735e-05	1.7807	3.19575	0.00154811	0.00260815	TCL1A	T5
0.000577281	0.00109852	0.000420806	0.0188721	0.000475781	0.00763424	0.00139379	0.00163869	0.000136779	0.000128963	0.0032396	0.00121222	1.30422	3.17067	0.00168321	0.00282186	CD34	T5
0.000113139	0.000193519	0.000103809	8.57192e-05	0.000230156	0.000132509	0.00014106	0.000141468	0.000102107	0.00014877	4.57558e-05	4.98264e-05	1.28002	3.14809	0.00181409	0.00302644	CCNB2	T5
0.000539965	0.00157279	0.000965081	0.00265742	0.00343981	0.00365131	0.00224221	0.000917169	0.00152129	0.0040875	0.00115872	0.00104684	1.39211	3.12573	0.0019528	0.00324202	IFIT3	T5
0.000276819	0.00049447	0.000243687	0.00051159	0.000280124	0.000549701	0.000404127	0.000244686	0.000179589	3.96264e-05	0.00391055	0.000131575	1.31271	3.11636	0.00201396	0.00332742	KIT	T5
1.01561e-05	1.96179e-05	0.00030399	9.0487e-06	0.000375696	6.02439e-05	3.87761e-05	3.16467e-05	0.000991908	1.64584e-05	2.56755e-05	1.13967e-05	0.846013	-3.10626	0.0020817	0.00342279	WNT7B	T5
0.00158503	0.00321293	3.95817e-05	5.85839e-05	4.96741e-05	7.40444e-05	0.00015786	4.31178e-05	4.85438e-05	3.09947e-05	0.000100589	3.18703e-05	1.59326	3.07332	0.00231763	0.00379249	TNFRSF13C	T5
0.0157299	0.0144546	0.00891753	0.0149108	0.015925	0.0310687	0.0226359	0.0555665	0.00152758	0.0352431	0.0406528	0.0607699	1.19705	2.97013	0.00322452	0.00525136	ITGB6	T5
3.8629e-05	0.00259426	3.93572e-05	5.34611e-05	5.24161e-05	0.000280368	9.24939e-05	2.9129e-05	1.83188e-05	1.13277e-05	2.54181e-05	1.05778e-05	1.84469	2.94188	0.00352456	0.0057128	GNLY	T5
0.000667173	0.00239974	0.00112739	9.74787e-05	0.00131192	0.000523253	0.000437913	9.87562e-05	0.000169684	0.000117299	0.000224795	0.000193219	1.24371	2.91157	0.00387439	0.0062502	BANK1	T5
8.38573e-05	0.000149378	5.51619e-05	0.00202675	7.26444e-05	0.000748055	0.00021963	0.000259124	3.86775e-05	3.68874e-05	0.00026318	0.000207232	1.38985	2.90617	0.00393996	0.00632614	SNAI1	T5
0.000516509	0.000535326	0.000186481	0.000329456	0.000587964	0.000842873	0.000812731	0.005259	0.000182585	9.02164e-05	0.00466298	0.00193792	1.28301	2.8886	0.00416032	0.00664874	GDF15	T5
5.00033e-05	5.91952e-05	1.09704e-05	1.82878e-05	2.77688e-05	4.64724e-05	6.23341e-05	0.000170474	1.65672e-05	1.52531e-05	9.52942e-05	1.54579e-05	1.89555	2.85177	0.00465908	0.00741118	ELANE	T5
0.00666809	0.0128882	0.0140987	0.0167334	0.0151952	0.0196158	0.014479	0.00833998	0.0150227	0.0152256	0.0129574	0.0173447	1.07707	2.8019	0.00542069	0.00858276	RHOA	T5
1.52657e-05	7.08822e-05	1.45056e-05	2.33039e-05	4.3344e-05	3.41467e-05	8.21769e-05	3.81236e-05	4.10595e-05	0.000206308	3.48271e-05	2.41399e-05	2.2599	2.78536	0.00569789	0.00898008	MMP12	T5
2.52218e-05	7.44215e-05	2.82615e-05	2.8101e-05	4.04129e-05	5.78605e-05	7.01558e-05	1.32302e-05	2.59102e-05	0.000620254	4.15342e-05	3.13506e-05	1.62594	2.77091	0.00594993	0.00933429	IL1A	T5
8.61351e-05	0.000182463	0.00504988	0.0001179	0.0065105	0.000826323	0.000455546	0.000126942	0.0187898	0.000171406	0.00027818	0.000117066	0.885232	-2.765	0.00605595	0.00945724	AGR3	T5
0.000815605	0.00106607	0.000442347	0.00153519	0.00194223	0.000721378	0.00356017	0.000635415	0.0667137	0.000952931	0.00851156	0.00263844	1.95018	2.68449	0.00768069	0.01194	SCGB1A1	T5
0.00170193	9.65092e-05	2.44102e-05	2.41919e-05	3.11719e-05	3.54201e-05	4.43324e-05	1.9898e-05	0.000188569	1.54348e-05	5.01226e-05	2.6732e-05	0.844806	-2.48681	0.01345	0.020814	DERL3	T5
3.51232e-05	0.000101384	6.05846e-05	6.99845e-05	5.64401e-05	5.36323e-05	4.55327e-05	3.35561e-05	9.67327e-05	2.40398e-05	4.16098e-05	4.31639e-05	0.888461	-2.48108	0.0136635	0.0210492	IGLL1	T5
0.00148697	0.0017184	0.00120545	0.00147744	0.00211341	0.00133549	0.00135987	0.0010182	0.00262712	0.00134345	0.00120829	0.00170415	0.898849	-2.47435	0.0139176	0.0213445	UCHL3	T5
7.95353e-05	0.000168202	8.20917e-05	0.00143191	8.53636e-05	0.0015106	0.000155793	5.42344e-05	0.000332936	6.12412e-05	0.000138796	0.000449182	0.806476	-2.46492	0.0142819	0.0218054	HEY1	T5
0.00192675	0.00122178	0.000491435	0.00070905	0.00147591	0.0026087	0.00174515	0.0171711	0.00123294	0.000136215	0.00737907	0.00180184	1.12839	2.44858	0.0149325	0.0226974	MEG3	T5
0.0212586	0.00286083	0.000380453	0.000161361	0.000308231	0.000305001	0.00063842	0.000126614	0.00146295	0.000116019	0.000421052	0.000142866	1.28538	2.40055	0.0169985	0.0257234	PIM2	T5
1.56779e-05	2.85492e-05	2.40995e-05	2.14409e-05	0.000309188	3.50711e-05	0.000216506	2.99557e-05	0.019966	3.71657e-05	0.000129384	2.82581e-05	3.08444	2.33821	0.0200539	0.0302133	C20orf85	T5
5.52837e-05	0.000319622	0.000169502	0.000602049	0.000292412	0.000222307	0.000356663	5.016e-05	0.00398361	7.78065e-05	0.000142316	7.38011e-05	1.79431	2.33166	0.0204014	0.0306021	LTF	T5
0.000424293	0.000483558	0.000615657	0.000343237	0.000620118	0.000651948	0.000505576	0.00054479	0.00083173	0.000678047	0.000634189	0.000845678	0.860276	-2.31848	0.0211156	0.0315351	DDIT3	T5
5.79627e-05	0.000130251	0.000134378	0.000101428	0.000226795	0.000126971	0.000118186	0.000341431	0.000141642	3.60735e-05	0.000325637	0.000307183	0.825637	-2.25855	0.0246516	0.0366559	DIRAS3	T5
3.20527e-05	0.000827477	2.30495e-05	2.70076e-05	5.16478e-05	7.12049e-05	5.90796e-05	2.74163e-05	3.49671e-05	1.63472e-05	3.75646e-05	1.54262e-05	1.44071	2.20602	0.0281644	0.041698	FASLG	T5
0.000138171	0.00291935	6.10755e-05	0.000110724	0.000316887	0.000115026	0.000230184	0.000151407	0.000232658	5.18216e-05	0.000103832	8.54737e-05	1.45022	2.12359	0.0345486	0.0509294	CXCL13	T5
0.000104349	0.000245567	0.00762799	0.000134951	0.00586639	0.00186186	0.00038945	0.000234546	0.0010409	0.000201259	0.000197356	0.000108186	0.813613	-2.10769	0.0359133	0.052714	SFTA2	T5
0.000343601	0.000732805	0.00571546	0.000269343	0.0318671	0.00584045	0.00107922	0.000641375	0.00727907	0.000473998	0.000783715	0.000371814	0.761214	-2.09658	0.0368942	0.0539223	SFRP4	T5
4.70626e-05	0.00014198	0.000291426	6.18588e-05	0.00304974	0.00019221	0.000157129	9.5161e-05	0.00169598	6.86413e-05	8.42643e-05	6.93755e-05	0.900373	-2.09046	0.0374441	0.0544932	KRT6A	T5
0.00129279	0.00205691	0.00276604	0.00580922	0.00705296	0.00463881	0.00318424	0.00480834	0.00387258	0.0016934	0.00326587	0.00634423	0.914388	-2.077	0.0386779	0.0560502	ITGAV	T5
0.00080281	0.00119191	0.0158354	0.00117113	0.0347882	0.00367012	0.00315664	0.00218209	0.0380875	0.00141318	0.00566136	0.00173174	0.823967	-2.05335	0.0409326	0.0588657	SCGB3A2	T5
2.01067e-05	2.85375e-05	9.18619e-06	1.32091e-05	2.9792e-05	2.19435e-05	3.15267e-05	1.82947e-05	6.21483e-06	1.34551e-05	8.7893e-05	1.45477e-05	1.70034	2.05302	0.040965	0.0588657	HAS1	T5
4.18501e-05	0.000143959	0.00319763	4.90856e-05	0.00303487	0.000744837	0.000174091	0.000114086	0.000363983	0.000101927	9.14763e-05	5.88031e-05	0.804589	-2.0227	0.0440185	0.0629888	GKN2	T5
3.98284e-05	7.22504e-05	0.000117317	3.64951e-05	0.00502244	0.000110199	0.000246716	0.000174293	0.00474578	6.00795e-05	0.000100618	4.91028e-05	1.54893	1.96815	0.0500001	0.0712502	KRT17	T5
0.000537996	0.00181184	0.000950031	0.000190435	0.00568445	0.00425633	0.000633577	0.000286331	0.000382455	0.000318891	0.000494274	0.000372042	0.878661	-1.95559	0.0514706	0.0730413	RTKN2	T5
4.29577e-06	1.15545e-05	1.47195e-05	9.32593e-06	1.98418e-05	2.04083e-05	1.48593e-05	7.55663e-06	2.44138e-05	3.66707e-05	2.22561e-05	1.26399e-05	1.03661	-1.93853	0.0535253	0.0756432	DEFB1	T5
5.81723e-05	2.43864e-05	1.04903e-05	1.4343e-05	6.93623e-05	3.7371e-05	1.63138e-05	6.20354e-06	6.17808e-05	1.34175e-05	2.01032e-05	1.78842e-05	0.704731	-1.91443	0.0565459	0.0795831	PAEP	T5
0.00183308	0.000600727	0.000165909	0.000862395	0.000473904	0.000732866	0.000781813	0.00531747	8.85204e-05	0.00010256	0.00104091	0.000968729	1.34014	1.90951	0.0571802	0.080146	CTHRC1	T5
0.00104079	0.00090503	0.000201492	0.00970711	0.000372858	0.00128933	0.00118843	0.00440001	7.97353e-05	8.01679e-05	0.00294847	0.0061188	1.27806	1.8902	0.0597253	0.0833717	COL15A1	T5
2.19098e-05	8.15529e-05	0.00250694	5.33879e-05	0.0048258	0.000416139	0.00030062	5.97291e-05	0.0199571	6.76819e-05	0.000130076	0.000118221	1.10641	-1.87504	0.0617887	0.0859014	WFDC2	T5
7.75743e-06	1.9856e-05	2.34181e-05	1.01684e-05	8.99194e-05	5.72104e-05	1.81328e-05	5.96024e-06	3.27344e-05	1.41335e-05	1.33406e-05	1.97234e-05	0.94045	-1.85928	0.063997	0.0886113	WNT3A	T5
0.000107482	0.000116885	0.00024276	9.30495e-05	0.000176162	0.000178006	0.00014627	5.02807e-05	0.000171985	0.000137291	4.834e-05	4.9582e-05	1.34423	1.85124	0.065149	0.0898425	SLC7A11	T5
0.000314381	0.000561244	0.0307947	0.000296276	0.00591637	0.00325476	0.000852844	0.000413814	0.0041207	0.000467857	0.000491361	0.000246533	0.77188	-1.80364	0.0723214	0.099333	DMBT1	T5
0.000460669	0.000675168	0.00021242	0.00121633	0.000355108	0.000856415	0.000751379	0.00122109	0.00017895	5.59552e-05	0.00228561	0.00324864	1.30955	1.78296	0.0756343	0.103468	APLNR	T5
7.8538e-05	0.000223334	0.000683469	0.000135785	0.000804055	0.000161293	0.000186127	4.51726e-05	0.00346284	6.88935e-05	0.000112973	8.15089e-05	0.928721	-1.76375	0.0788236	0.107401	CDH26	T5
0.000114205	0.00205263	0.000153181	0.000453435	0.000588712	0.0010132	0.000331244	0.000233222	7.82345e-05	5.8718e-05	0.000444644	0.000182492	1.18109	1.71802	0.0868561	0.117876	IL32	T5
0.00011786	0.000165146	0.000112925	0.00174456	8.09926e-05	0.00156285	0.000138947	6.23393e-05	2.37073e-05	2.22204e-05	0.000420936	0.000313039	0.854539	-1.70903	0.0885119	0.119649	RAMP2	T5
1.84617e-05	1.57172e-05	6.49297e-06	7.22955e-06	9.30768e-06	1.12399e-05	7.62518e-06	3.04518e-06	4.99536e-06	6.19244e-06	6.18844e-06	6.0326e-06	1.00101	-1.68705	0.0926658	0.12477	TERT	T5
0.00048428	0.000416838	9.46231e-06	0.000196616	1.20783e-05	5.64083e-05	5.51973e-05	1.48395e-05	1.23527e-05	8.08536e-06	5.45126e-05	1.62781e-05	1.40784	1.68216	0.0936104	0.125548	CD79B	T5
0.00101521	0.000900749	0.000608692	0.00160466	0.00328801	0.00200691	0.00130003	0.00117171	0.00341598	0.00106053	0.00208803	0.00338546	0.812132	-1.65937	0.098118	0.13108	ATF3	T5
0.0169623	0.0060088	0.0037558	0.0064684	0.00478177	0.00461938	0.00462777	0.00209676	0.0053944	0.00481061	0.00364051	0.00366499	0.943116	-1.62161	0.105969	0.141017	SPCS3	T5
2.53082e-05	8.03e-05	7.52002e-05	4.1128e-05	0.000114264	7.03624e-05	6.24098e-05	2.4553e-05	7.49389e-05	4.80806e-05	5.37798e-05	4.29842e-05	1.16595	1.59388	0.112049	0.148364	IL37	T5
2.77944e-05	7.06459e-05	3.12671e-05	2.88771e-05	8.45496e-05	0.000132317	5.40613e-05	8.26665e-05	5.44953e-05	1.83608e-05	0.00021671	9.90942e-05	0.903428	-1.5925	0.112357	0.148364	LGR5	T5
0.00665091	0.00889437	0.00338445	0.0681372	0.00215187	0.0347817	0.0101359	0.0233944	0.00139201	0.000956923	0.026592	0.0711735	1.06142	1.57627	0.11605	0.152651	SPARCL1	T5
0.000188016	0.000423849	0.00158988	0.000118899	0.00523462	0.00295645	0.000375973	8.323e-05	7.95327e-05	0.000188086	0.000221966	0.000122839	1.0938	-1.5504	0.122132	0.160034	AGER	T5
9.98293e-05	0.00248293	4.65742e-05	0.000269637	4.59876e-05	0.000139959	0.000142728	5.64017e-05	0.000120949	3.68643e-05	0.000428548	6.43324e-05	1.12364	1.54449	0.123557	0.161284	KLRG1	T5
2.78094e-05	7.66879e-05	3.80805e-05	3.78735e-05	0.00451574	6.1079e-05	0.000228884	8.26204e-05	0.00359071	2.58869e-05	0.000114495	3.44875e-05	2.10043	1.5238	0.128644	0.167286	KRT5	T5
2.32018e-05	2.1192e-05	1.52572e-05	1.10365e-05	2.5296e-05	2.0401e-05	1.53075e-05	4.13301e-06	2.14845e-05	8.67627e-06	1.37977e-05	7.92893e-06	1.10512	-1.52043	0.129489	0.167747	IRF7	T5
6.55341e-05	8.21152e-05	4.37926e-05	7.33386e-05	0.000100357	0.000173717	8.40909e-05	0.000201361	0.000105325	3.34105e-05	0.000203772	0.000334977	0.812605	-1.51684	0.130392	0.16828	SCG2	T5
0.000623043	0.000954043	0.000486278	0.0101188	0.000440631	0.00648599	0.0010556	0.00103077	9.29141e-05	0.000210852	0.00261945	0.00130082	1.11003	1.51026	0.132063	0.169795	GNG11	T5
3.94391e-05	5.05648e-05	1.98567e-05	1.76411e-05	3.2219e-05	3.74326e-05	2.7865e-05	1.34792e-05	5.58702e-05	2.18878e-05	2.33458e-05	2.348e-05	1.00296	-1.4766	0.140865	0.180433	ASCL1	T5
0.000449984	0.000921901	6.64126e-05	0.00104777	8.35771e-05	0.000276636	0.000364446	0.000237546	3.63667e-05	2.65246e-05	0.00948482	0.000770895	1.26671	1.46673	0.143529	0.18316	HLA-DRA	T5
7.69604e-05	0.000143406	0.00349109	6.1768e-05	0.00677005	0.000966746	0.000220627	0.000108284	0.00100678	0.000108474	0.000113447	5.91885e-05	0.759839	-1.45918	0.145594	0.185104	MSLN	T5
6.21721e-05	0.000106847	6.17988e-05	0.00239526	8.55611e-05	0.0012211	0.000174151	9.07577e-05	3.22582e-05	2.49519e-05	0.000117591	0.000107916	1.41888	1.43931	0.151139	0.191443	CSPG4	T5
2.52033e-05	2.57588e-05	1.12253e-05	1.11876e-05	1.89288e-05	1.66925e-05	2.16434e-05	0.000100512	2.83548e-05	5.67549e-06	4.54689e-05	7.60376e-06	1.11734	-1.42872	0.154157	0.194545	IL11	T5
1.70769e-05	3.58821e-05	2.03583e-05	1.90013e-05	0.000165334	3.86007e-05	7.50782e-05	2.11662e-05	0.00328028	3.65432e-05	5.66689e-05	2.7321e-05	1.47499	1.41047	0.15947	0.20051	CCNA1	T5
1.24276e-05	3.54283e-05	1.33453e-05	5.76378e-05	1.18408e-05	6.72131e-05	2.4696e-05	8.7823e-06	3.92629e-06	1.35447e-05	1.98801e-05	0.000465738	1.05425	-1.40348	0.161541	0.20237	GLP1R	T5
0.000171852	0.000365746	0.000131963	0.000322617	0.000267794	0.000528408	0.000247789	0.000708526	0.000140267	9.12862e-05	0.000600034	0.000561489	0.858553	-1.38867	0.165995	0.207191	NOX4	T5
0.000411786	0.00073357	1.3713e-05	2.07565e-05	2.14776e-05	3.55341e-05	5.91596e-05	1.57348e-05	4.05271e-05	1.37365e-05	4.87521e-05	2.04377e-05	1.43769	1.38549	0.166963	0.207642	CD19	T5
0.000111811	0.000247793	0.000179976	8.23583e-05	0.000847892	0.000513396	0.000341584	0.000106264	0.00510209	0.000133081	0.000280074	9.77256e-05	1.31844	1.33006	0.184542	0.228671	SAA2	T5
0.000204335	0.000409003	0.000201846	0.000661629	0.000290676	0.00119712	0.000296412	0.00012236	0.000175798	0.000390595	0.000235966	7.16288e-05	1.09861	1.29342	0.196892	0.243077	CD274	T5
3.68299e-05	6.86621e-05	2.39957e-05	3.04513e-05	3.90666e-05	8.67379e-05	5.11232e-05	4.28407e-05	7.32475e-06	2.68028e-05	0.000133887	7.80421e-05	1.24692	1.2914	0.197589	0.243077	RACGAP1	T5
0.000551062	0.000642715	0.000297421	0.000354776	0.000560756	0.00092824	0.000628704	0.000884245	0.00084495	0.000207773	0.00219212	0.000584211	1.04177	1.28784	0.198823	0.243719	LPAR1	T5
0.000519146	0.00180013	0.00112726	0.000840639	0.00207956	0.00123087	0.00100366	0.000476488	0.00556906	0.00084429	0.000610333	0.000644494	0.942469	-1.27294	0.204055	0.249238	GCLM	T5
0.00808807	0.00323993	0.00277738	0.00411203	0.00359722	0.00344886	0.00337608	0.00129852	0.00481024	0.0038668	0.00371747	0.00326757	0.954072	-1.19555	0.232845	0.283391	PDIA6	T5
0.000408342	0.000712321	0.00066736	0.0022709	0.00046037	0.00231196	0.00133746	0.000337203	0.00010659	0.020338	0.00260906	0.0014312	1.30771	1.19186	0.234287	0.284136	FABP4	T5
0.000396155	0.000831289	0.0600139	0.000341041	0.0184327	0.00700548	0.00138751	0.00074877	0.00109433	0.000741403	0.000716009	0.000368117	0.885755	-1.18351	0.237572	0.287101	SFTPD	T5
5.55584e-05	0.000107474	2.87667e-05	2.8404e-05	8.33155e-05	4.5563e-05	3.66697e-05	1.41735e-05	0.000123787	2.31593e-05	2.92224e-05	2.39931e-05	0.897813	-1.16577	0.244662	0.294628	LAMP3	T5
1.20982e-05	1.64201e-05	6.6979e-05	1.35221e-05	0.000291548	1.1777e-05	2.93123e-05	7.84953e-06	0.00188052	1.23655e-05	1.37034e-05	6.60832e-06	1.02726	-1.14931	0.251374	0.301649	ERN2	T5
0.00169765	0.00291504	0.00316407	0.00182402	0.00329608	0.00224121	0.00278796	0.00213134	0.00640211	0.00387994	0.00220198	0.00145998	1.07443	1.10871	0.268469	0.321036	GSR	T5
7.08601e-05	0.00018689	0.000105934	0.00317939	9.23866e-05	0.00262436	0.000231971	0.000132794	5.02142e-05	5.07169e-05	0.000292835	0.000277211	1.12136	1.06671	0.286988	0.341986	CLDN5	T5
0.000123966	7.01151e-05	5.2873e-05	2.61789e-05	0.000151213	4.72267e-05	7.31452e-05	2.55016e-05	0.00257393	2.72291e-05	6.17149e-05	3.27449e-05	1.00298	-1.04697	0.295982	0.351479	TP73	T5
0.0027898	0.00391689	0.000122662	0.000797002	0.0003116	0.0010175	0.000512731	0.000141425	0.00199897	0.000178821	0.00043983	0.000415184	0.86618	-1.02417	0.306606	0.362835	ATP2A3	T5
0.000531278	0.00082978	0.000447733	0.00715125	0.00102526	0.00518107	0.000918929	0.000555806	0.00154243	0.000148631	0.00213287	0.000796621	0.879337	-1.01567	0.310629	0.366328	KDR	T5
3.47869e-05	5.64692e-05	4.7366e-05	0.000174067	6.58947e-05	0.000522523	4.26165e-05	3.9055e-05	3.06071e-06	1.44927e-05	4.253e-05	4.87594e-05	0.924231	-0.991004	0.322507	0.379029	APLN	T5
1.57405e-05	4.6064e-05	2.10667e-05	2.07128e-05	0.000257229	4.51859e-05	6.79858e-05	2.13851e-05	0.000415984	0.000111581	3.69692e-05	2.2531e-05	1.41955	0.96297	0.336363	0.393959	MMP10	T5
0.000891368	0.00127252	0.000736372	0.0063266	0.00130418	0.00138445	0.00133196	0.000730301	0.0011784	0.000705523	0.00197603	0.00150947	1.02799	0.954211	0.340769	0.397758	MYC	T5
3.34275e-05	8.98549e-05	0.000154016	5.65066e-05	0.0038409	0.000128326	0.000172831	0.000119723	0.00227723	5.03732e-05	0.000112164	8.30434e-05	1.08662	-0.950332	0.342732	0.398688	S100A2	T5
0.000122089	0.000709357	0.00032451	0.0021505	0.000373438	0.00114174	0.000442263	0.000161351	0.000727479	0.000314255	0.000459287	0.000706929	0.922196	-0.933212	0.351484	0.407483	IL4R	T5
4.89368e-05	8.74747e-05	0.000410764	4.11548e-05	0.00225035	0.000113165	0.000131505	7.39986e-05	0.00127117	4.34526e-05	8.58575e-05	4.84224e-05	0.961535	-0.925773	0.355331	0.409502	KRT14	T5
8.90819e-05	0.000220586	0.00186811	0.000152916	0.00871795	0.00113698	0.000361657	0.000135675	0.00211273	0.000179935	0.000155311	9.65541e-05	0.902033	-0.925216	0.35562	0.409502	CEACAM5	T5
2.71148e-05	7.88754e-05	3.2512e-05	0.000248833	2.8822e-05	0.000360947	7.07505e-05	9.41496e-05	2.36313e-05	1.9595e-05	0.000110199	0.000966506	0.886585	-0.878869	0.380198	0.436334	TBXA2R	T5
7.30974e-05	0.000120582	0.00178843	0.000102589	0.0012412	0.000257632	0.000693804	7.96333e-05	0.0243464	0.000116978	0.00031197	0.000130957	2.11266	0.843751	0.399502	0.456955	MUC5B	T5
0.00123566	0.000908814	0.0037712	0.00117934	0.00953897	0.00324866	0.00229543	0.00182094	0.0054567	0.000820956	0.00203224	0.00146798	1.08587	0.811155	0.417939	0.476451	VEGFA	T5
0.00116017	0.0022544	0.1297	0.000952385	0.02011	0.0217374	0.00379845	0.00206242	0.000561057	0.0028031	0.00192043	0.00113508	1.08195	0.791452	0.429325	0.487804	SFTPC	T5
0.000111017	0.000602375	2.75302e-05	5.90984e-05	5.77043e-05	7.91577e-05	8.18484e-05	4.76687e-05	0.000234791	3.03016e-05	6.3444e-05	6.26923e-05	1.04642	-0.772285	0.440572	0.497898	LAG3	T5
0.000378769	0.00141428	0.00109931	0.000950252	0.00122642	0.000999232	0.000815855	0.00039829	0.000656664	0.00122162	0.000546228	0.000552114	1.04443	0.771358	0.44112	0.497898	BAX	T5
3.84215e-06	1.78439e-05	5.61824e-06	9.14641e-06	9.87696e-06	1.27524e-05	1.56849e-05	1.20324e-05	6.27191e-06	8.96579e-06	7.58719e-06	5.09561e-06	1.90767	0.748825	0.454568	0.511389	FOXI1	T5
5.32725e-05	0.000123265	4.02083e-05	7.57359e-05	5.23148e-05	7.47614e-05	5.58508e-05	4.7128e-05	5.33901e-05	2.9445e-05	6.45526e-05	6.04604e-05	0.971714	-0.695945	0.487019	0.5461	ABCC2	T5
3.8399e-05	8.16156e-05	0.000196989	3.03828e-05	0.00105143	6.73347e-05	0.000127324	3.23213e-05	0.00221598	2.24512e-05	0.000105785	3.26112e-05	1.30911	0.636553	0.524916	0.585271	TP63	T5
6.81559e-05	0.000163677	0.00102125	0.000102624	0.0113093	0.000298996	0.000402792	0.00021221	0.00665024	0.000556583	0.000158972	9.33784e-05	0.998374	-0.635849	0.525375	0.585271	MMP7	T5
2.46734e-05	8.45074e-05	2.79938e-05	3.26862e-05	8.24777e-05	6.60041e-05	5.32552e-05	2.71776e-05	0.000154405	3.22581e-05	4.94048e-05	3.79082e-05	1.12661	-0.567306	0.570944	0.63397	AKR1B10	T5
3.69069e-05	0.00158604	4.27678e-05	9.46094e-05	7.23371e-05	0.000365465	8.12039e-05	3.59517e-05	0.000132312	3.29833e-05	5.39868e-05	5.07457e-05	0.914949	-0.517039	0.605521	0.670189	FGFBP2	T5
0.000677226	0.000497544	0.000125489	0.00129046	0.00030869	0.000949444	0.00046572	0.000546706	0.000101247	5.87825e-05	0.00161846	0.00247769	1.00629	0.478919	0.632356	0.697631	CDKN2A	T5
0.00227216	0.00309907	0.0209793	0.00634512	0.0375563	0.00899964	0.00517677	0.00272582	0.00658718	0.00361926	0.00370225	0.00116292	0.980722	0.452428	0.651298	0.716218	ICAM1	T5
0.00022849	0.000728879	0.000991305	0.000232894	0.00435775	0.000244377	0.000468195	0.00109006	0.000135	8.13011e-05	0.00198635	0.000210557	1.01331	0.433617	0.664888	0.728819	CXCL14	T5
4.28192e-05	0.000121608	3.44558e-05	7.28602e-05	6.74731e-05	9.60628e-05	6.34504e-05	5.38048e-05	7.19449e-05	4.59544e-05	6.21625e-05	6.36491e-05	1.01079	-0.396833	0.691782	0.755877	CGA	T5
2.40687e-05	6.93271e-05	1.30473e-05	6.77003e-05	2.56927e-05	0.000100454	4.88258e-05	8.00966e-05	2.6979e-05	1.47117e-05	0.000487041	7.07236e-05	0.990721	-0.378983	0.704977	0.767841	PI16	T5
0.000716523	0.0012332	0.00144615	0.00246932	0.00302529	0.00284963	0.00211242	0.0010475	0.00189426	0.00245914	0.00110178	0.000909026	1.35432	0.36843	0.712821	0.77392	IFIT1	T5
3.36512e-05	9.62382e-05	0.000581439	6.35524e-05	0.00526522	0.000168819	0.000311717	0.000148044	0.00585285	5.11652e-05	0.000150167	6.84149e-05	1.44123	0.351633	0.725368	0.78505	KRT15	T5
0.000241697	0.000254931	9.49088e-05	0.000244495	8.0022e-05	0.000329295	0.000206334	0.000214123	3.98695e-05	9.46326e-05	0.000973229	0.000540059	1.0551	0.340107	0.734021	0.791909	FGF10	T5
3.9999e-05	9.78171e-05	4.34829e-05	4.82532e-05	6.994e-05	7.27903e-05	5.26152e-05	2.24677e-05	0.000245157	3.43097e-05	3.45231e-05	3.91518e-05	0.980072	-0.32944	0.74206	0.798065	CHGB	T5
0.000611819	0.000945154	0.0621303	0.000370505	0.0111944	0.00854012	0.00161085	0.000567301	0.00101275	0.00118703	0.000793073	0.000430858	0.960101	-0.320395	0.748899	0.802895	PGC	T5
0.000326836	0.00253873	7.82784e-05	0.00207541	0.000137385	0.000718641	0.000308632	0.000473355	0.000134098	4.03492e-05	0.000336727	0.000361777	0.952106	-0.293057	0.769688	0.822604	LEF1	T5
0.00549686	0.0082394	0.00336711	0.00485544	0.0041558	0.00557275	0.00399306	0.00221231	0.0055486	0.00171458	0.00377719	0.00511725	0.953145	-0.287511	0.773926	0.824556	HIST1H1C	T5
0.000654979	0.00137601	0.0228181	0.000213269	0.00403041	0.00271089	0.000799383	0.000324791	0.000977836	0.000397321	0.000368138	0.000180726	0.868367	-0.261783	0.793674	0.84297	COL4A3	T5
0.00107173	0.00208505	0.000352282	0.00529724	0.000601583	0.00494879	0.00123023	0.00281576	0.000199427	0.000136018	0.00277263	0.00576291	0.960891	-0.238159	0.811925	0.859686	ZEB1	T5
5.20599e-05	0.000148849	3.13421e-05	0.000108109	6.03882e-05	8.03264e-05	9.35684e-05	0.000270647	3.11244e-05	9.21821e-05	0.000944546	9.45816e-05	0.946275	0.226932	0.820636	0.866227	MFAP5	T5
9.37522e-06	0.00024749	2.54492e-06	3.55976e-06	3.6256e-06	8.12777e-06	1.11618e-05	4.79209e-06	1.4796e-06	1.88989e-06	9.05945e-06	1.78678e-06	2.03611	-0.170041	0.865096	0.908274	PDCD1	T5
3.472e-05	0.000106355	4.95289e-05	6.52574e-05	7.88874e-05	7.68706e-05	7.36368e-05	3.91011e-05	0.000125332	5.75743e-05	6.07659e-05	7.07355e-05	1.13256	0.169169	0.865781	0.908274	UBE2S	T5
1.14e-05	3.78273e-05	1.88562e-05	1.93864e-05	2.6162e-05	4.6777e-05	2.38032e-05	1.87465e-05	7.69853e-06	1.59173e-05	2.91714e-05	2.3525e-05	1.14814	-0.161787	0.871586	0.911567	S100A7	T5
1.49776e-05	0.000217853	5.01709e-06	7.9674e-06	1.74494e-05	2.10748e-05	1.86367e-05	6.04664e-06	1.69071e-05	6.51168e-06	1.83886e-05	1.11039e-05	1.27479	-0.151977	0.87931	0.914954	CXCR5	T5
5.89794e-05	5.04531e-05	2.15571e-05	5.99042e-05	3.66432e-05	0.000112147	6.45845e-05	0.000324308	1.50398e-05	6.15191e-06	0.000212425	0.000347241	1.08006	0.150879	0.880175	0.914954	CEACAM6	T5
3.94033e-05	8.12907e-05	7.45763e-05	3.43314e-05	0.00044204	6.78279e-05	0.000133302	3.26211e-05	0.0052383	3.7215e-05	9.81452e-05	4.20179e-05	1.38726	0.137318	0.890874	0.92327	SOX2	T5
0.00167541	0.00273453	0.00177151	0.00213272	0.00271618	0.0020062	0.00200441	0.00113591	0.0035976	0.00223641	0.00127275	0.00172808	1.00926	0.132855	0.8944	0.924123	PCNA	T5
0.00222754	0.00219632	0.000329009	0.000356064	0.000599785	0.000741927	0.000455287	8.64865e-05	0.000762553	0.00014767	0.000283349	0.000142793	1.0513	0.124931	0.900665	0.925852	ISG20	T5
0.000338212	0.000351135	0.000393492	0.000105896	0.00132017	0.000402076	0.000369328	0.000437813	0.004584	3.9875e-05	0.00122123	0.000225381	0.896708	0.122495	0.902592	0.925852	SOX9	T5
0.00302834	0.000127485	3.46103e-05	4.25042e-05	3.77876e-05	5.20039e-05	6.17067e-05	1.08415e-05	1.39538e-05	1.75873e-05	9.05256e-05	3.05882e-05	1.17703	-0.120469	0.904195	0.925852	TNFRSF17	T5
8.5636e-05	0.000243069	0.00012587	0.000330323	0.000257178	0.000238505	0.000200828	0.000157274	0.000374372	0.000219889	0.000200188	0.000255076	0.956158	-0.109402	0.912959	0.932036	DCTPP1	T5
2.42915e-05	5.71082e-05	4.90643e-05	3.24311e-05	0.000162863	6.27605e-05	8.28474e-05	1.67011e-05	0.0029644	2.90212e-05	5.82597e-05	3.2389e-05	1.31674	0.101937	0.918877	0.935285	BPIFA1	T5
3.92116e-05	0.000105319	4.83862e-05	5.13907e-05	8.18784e-05	9.50009e-05	7.68836e-05	4.02528e-05	0.000293902	4.91348e-05	7.70317e-05	6.97499e-05	1.07537	-0.0893249	0.928885	0.942667	CALCA	T5
0.000242158	0.000282889	5.06107e-05	0.00160063	5.16015e-05	0.000264204	0.000217057	0.000230034	3.00696e-05	0.000208048	0.00143597	0.000771607	0.9237	-0.0285094	0.977275	0.988841	RSPO3	T5
3.02998e-05	6.97198e-05	2.72862e-05	3.86771e-05	9.8784e-05	6.50728e-05	7.25022e-05	2.03133e-05	0.00312314	4.12521e-05	3.01438e-05	2.70865e-05	1.22713	-0.0217688	0.982647	0.991282	JCHAIN	T5
4.30729e-05	0.000131336	0.000156083	5.6621e-05	0.00101084	9.6764e-05	0.000104041	7.53926e-05	0.000152437	0.000143474	4.52702e-05	6.17647e-05	0.966291	-0.0175801	0.985986	0.991282	SPINK1	T5
0.000526224	0.00110277	0.063358	0.00049991	0.0272885	0.0087031	0.00185031	0.00103375	0.000778747	0.000998685	0.000945969	0.000568671	0.932026	-0.0145717	0.988384	0.991282	NAPSA	T5
1.14991e-05	2.48192e-05	7.34537e-05	2.00832e-05	0.000295031	3.82998e-05	0.000102654	1.48231e-05	0.00922375	2.3647e-05	8.04075e-05	2.02043e-05	1.76988	0.00860966	0.993136	0.993136	FOXJ1	T5
0.0170646	0.0142458	0.00305079	0.0104475	0.00562541	0.0185661	0.0167992	0.0813652	0.00100215	0.00090456	0.039117	0.0317571	9.65016	45.1545	1.4669e-133	5.01681e-131	FN1	T6
0.012734	0.0150881	0.00330689	0.0117752	0.0074106	0.0206838	0.0219995	0.122423	0.000966328	0.00113001	0.0396001	0.0313205	13.4978	45.0264	3.0259e-133	5.17429e-131	COL3A1	T6
0.0242904	0.00269364	0.00433011	0.00208841	0.00370273	0.0021657	0.00171928	0.000438076	0.00757544	0.00171376	0.0014211	0.00117897	0.146004	-44.4505	8.0013e-132	9.12149e-130	SEC11C	T6
0.00995389	0.0106258	0.00347301	0.00619775	0.0102337	0.0118293	0.0149124	0.116743	0.00177035	0.00103403	0.0243401	0.0143277	16.2542	42.9653	4.71962e-128	4.03528e-126	COL1A1	T6
0.0190521	0.017943	0.00296474	0.00582306	0.00394341	0.0141104	0.0175099	0.0680796	0.000850717	0.0006515	0.0522739	0.0081596	10.0627	41.2576	1.10833e-123	7.58097e-122	LUM	T6
0.00835661	0.00706445	0.00123808	0.00366099	0.00159416	0.00804255	0.00677998	0.0226927	0.000592552	0.000240611	0.0323353	0.00792678	6.55916	34.5687	4.25924e-105	2.42776e-103	DCN	T6
0.000250968	0.000326075	8.21722e-05	0.000263145	0.00019607	0.000317983	0.000378373	0.00265103	5.50857e-05	4.05188e-05	0.000545924	0.00019848	14.1355	30.5317	1.01342e-92	4.95127e-91	FAP	T6
0.00808807	0.00323993	0.00277738	0.00411203	0.00359722	0.00344886	0.00337608	0.00129852	0.00481024	0.0038668	0.00371747	0.00326757	0.336429	-29.1576	2.20739e-88	9.43658e-87	PDIA6	T6
0.0169623	0.0060088	0.0037558	0.0064684	0.00478177	0.00461938	0.00462777	0.00209676	0.0053944	0.00481061	0.00364051	0.00366499	0.397636	-29.1188	2.94663e-88	1.11972e-86	SPCS3	T6
0.00213053	0.0024356	0.00062044	0.034913	0.00188839	0.00502937	0.00479382	0.0327057	0.000754073	0.000261239	0.00231784	0.00149613	15.5769	27.8907	3.42218e-84	1.17038e-82	POSTN	T6
0.000873717	0.000580378	0.00296147	0.000719056	0.00285685	0.00176623	0.000462778	0.000269746	0.00419114	0.000153424	0.000865154	0.00527067	0.22489	-27.3026	2.74895e-82	8.54674e-81	SLC25A4	T6
0.00183308	0.000600727	0.000165909	0.000862395	0.000473904	0.000732866	0.000781813	0.00531747	8.85204e-05	0.00010256	0.00104091	0.000968729	10.8503	27.2913	3.33413e-82	9.50226e-81	CTHRC1	T6
0.00192675	0.00122178	0.000491435	0.00070905	0.00147591	0.0026087	0.00174515	0.0171711	0.00123294	0.000136215	0.00737907	0.00180184	13.6676	27.1018	1.43034e-81	3.76288e-80	MEG3	T6
0.00193595	0.00156949	0.00481925	0.00194567	0.00388703	0.00239088	0.0014982	0.000778988	0.00277079	0.000934031	0.00152346	0.00164489	0.381501	-26.7188	2.48793e-80	6.07767e-79	TOP1	T6
0.00218028	0.00148963	0.000438336	0.000379946	0.000280357	0.00246583	0.0016429	0.0041627	0.000218205	0.000100051	0.00646537	0.000628295	5.42328	26.131	2.45383e-78	5.59472e-77	TGFB2	T6
0.00600643	0.00487574	0.00037851	0.00204335	0.000812208	0.00116515	0.00408696	0.0170681	0.000220416	0.000144764	0.0233019	0.00136255	11.3522	25.786	3.99368e-77	8.53649e-76	SFRP2	T6
0.0872866	0.00892324	0.0237905	0.00613452	0.0205356	0.00701823	0.00916746	0.005114	0.0556817	0.00654396	0.00758599	0.00476628	0.389859	-25.3095	1.56346e-75	3.14532e-74	XBP1	T6
0.00251256	0.001764	0.000262533	0.000803998	0.000356672	0.00124308	0.00161418	0.00519446	0.000126272	6.65484e-05	0.00754233	0.00149016	6.67643	25.1509	5.7966e-75	1.10135e-73	ITGA3	T6
0.000750076	0.00116512	0.000827288	0.00142174	0.00102679	0.00119868	0.00119581	0.000279674	0.00148464	0.000637696	0.000767443	0.00102122	0.276751	-24.2499	7.39726e-72	1.33151e-70	ATF6	T6
0.0113802	0.00436528	0.00410237	0.00402444	0.00426108	0.00390538	0.00306206	0.002119	0.00614428	0.00263353	0.00344762	0.00408286	0.491715	-24.0404	4.00245e-71	6.84419e-70	SPCS2	T6
0.000516509	0.000535326	0.000186481	0.000329456	0.000587964	0.000842873	0.000812731	0.005259	0.000182585	9.02164e-05	0.00466298	0.00193792	9.83805	23.8235	2.50498e-70	4.07953e-69	GDF15	T6
0.000425458	0.000619539	0.00471702	0.00213738	0.0102788	0.00417895	0.000702274	0.000360335	0.00523217	0.000408474	0.000551808	0.00278129	0.217129	-23.5692	1.8159e-69	2.8229e-68	ITGB1	T6
0.000800884	0.00194918	0.0111755	0.0012594	0.0279018	0.00577287	0.00239288	0.000969364	0.0134581	0.00178989	0.00172852	0.0012701	0.296995	-23.445	4.98415e-69	7.41122e-68	KRT8	T6
0.00134211	0.00173153	0.00381777	0.0034952	0.006527	0.00438204	0.00133124	0.000759065	0.00540724	0.00122113	0.00172822	0.00203499	0.299792	-23.3857	8.07359e-69	1.15049e-67	BCL2L1	T6
0.00308699	0.00377956	0.00235869	0.00313538	0.00317534	0.00260083	0.00207744	0.00110759	0.00506652	0.00136574	0.00179461	0.00209805	0.424081	-23.055	1.19935e-67	1.64071e-66	EHMT1	T6
0.00249769	0.00631053	0.00850855	0.00539147	0.0117567	0.00648106	0.00837069	0.00317615	0.0119821	0.0132919	0.00565018	0.00625541	0.442645	-22.9733	2.33976e-67	3.07769e-66	PKM	T6
0.000938118	0.00269833	0.00260937	0.000992083	0.00201927	0.0010022	0.00666578	0.000335822	0.00169956	0.00805573	0.000631751	0.000261985	0.207426	-22.9125	3.85584e-67	4.88406e-66	HLA-DQB1	T6
0.000553549	0.0015113	0.00105314	0.00231389	0.00186534	0.00153084	0.000930628	0.000473993	0.00246265	0.00063399	0.000879102	0.00109209	0.391817	-22.5901	5.43096e-66	6.63353e-65	TTC19	T6
0.0100439	0.00266644	0.00483267	0.00226869	0.00436257	0.00233975	0.00259587	0.00164331	0.00376791	0.00258452	0.0022676	0.00236092	0.50803	-22.3708	3.30703e-65	3.90001e-64	SSR3	T6
0.00222754	0.00219632	0.000329009	0.000356064	0.000599785	0.000741927	0.000455287	8.64865e-05	0.000762553	0.00014767	0.000283349	0.000142793	0.171717	-21.8383	2.78193e-63	3.1714e-62	ISG20	T6
0.00409104	0.00699234	0.00602857	0.0120551	0.0121033	0.0104018	0.00715918	0.00418926	0.0172628	0.0103336	0.00736719	0.0128091	0.465256	-21.1891	6.03193e-61	6.65458e-60	CTNNB1	T6
0.000591358	0.00144141	0.0107007	0.00123282	0.0303322	0.00513717	0.00170019	0.000804003	0.0163696	0.00104166	0.00106476	0.00155443	0.286788	-21.0561	1.83488e-60	1.96103e-59	KRT18	T6
0.00985705	0.0038237	0.0020514	0.0564111	0.00132127	0.0287069	0.0076931	0.00121493	0.000286856	0.00917663	0.0043706	0.00396653	0.239183	-20.9986	3.03133e-60	3.14156e-59	PECAM1	T6
0.00664545	0.00137436	0.000999829	0.00196666	0.00142799	0.0012989	0.00115112	0.000548231	0.00136406	0.000981047	0.00125292	0.00144548	0.363112	-20.9155	5.95509e-60	5.99012e-59	MANF	T6
0.0108902	0.0279752	0.0276714	0.0133864	0.0193107	0.0150318	0.0685823	0.00733828	0.0176949	0.067418	0.013896	0.00383348	0.379149	-20.6668	4.79751e-59	4.68786e-58	CCL21	T6
0.00104079	0.00090503	0.000201492	0.00970711	0.000372858	0.00128933	0.00118843	0.00440001	7.97353e-05	8.01679e-05	0.00294847	0.0061188	5.3298	20.4432	3.33086e-58	3.16431e-57	COL15A1	T6
0.00666809	0.0128882	0.0140987	0.0167334	0.0151952	0.0196158	0.014479	0.00833998	0.0150227	0.0152256	0.0129574	0.0173447	0.590053	-20.4214	3.77612e-58	3.49036e-57	RHOA	T6
0.0162502	0.0143294	0.00190834	0.0154166	0.00165514	0.0106575	0.0101225	0.0237066	0.000516989	0.000604268	0.0419729	0.0053175	4.50691	20.295	1.14157e-57	1.02741e-56	PTGDS	T6
0.000567149	0.000574093	0.000130278	0.000554741	0.000176941	0.000530701	0.000641844	0.00171908	8.23158e-05	3.57578e-05	0.00173628	0.000275372	5.66848	19.9924	1.48664e-56	1.30367e-55	HAS2	T6
0.0174657	0.00416091	0.00179005	0.00589854	0.00316979	0.00473504	0.00328395	0.0023745	0.00524718	0.00457197	0.00336711	0.00412554	0.537121	-19.7806	8.43839e-56	7.21483e-55	UBE2J1	T6
0.000304563	0.000300221	7.56476e-05	0.000118971	6.58929e-05	0.000398093	0.000278826	0.000739031	1.3065e-05	2.5233e-05	0.000719507	8.7176e-05	5.87646	19.0954	2.96785e-53	2.47562e-52	WNT2	T6
0.00148562	0.00125386	0.000440188	0.00274457	0.000335302	0.00529654	0.00148101	0.0035302	0.000118928	9.50799e-05	0.00479002	0.00905505	3.20422	18.6566	1.1839e-51	9.64036e-51	ELN	T6
0.0157299	0.0144546	0.00891753	0.0149108	0.015925	0.0310687	0.0226359	0.0555665	0.00152758	0.0352431	0.0406528	0.0607699	3.18847	18.4741	5.63533e-51	4.48205e-50	ITGB6	T6
0.000756748	0.000825281	0.000182603	0.000974194	0.00038538	0.000983581	0.000842229	0.00236903	0.000261235	5.79348e-05	0.00308294	0.00184014	4.01173	18.4014	1.07862e-50	8.38383e-50	SNAI2	T6
0.00785215	0.00209714	0.00277386	0.00261801	0.00322691	0.00248264	0.001272	0.00135311	0.00456757	0.00093532	0.00267682	0.00267436	0.519704	-18.306	2.35663e-50	1.79104e-49	LMAN1	T6
0.00142272	0.00238634	0.00162878	0.000928591	0.00328485	0.00130668	0.00219539	0.000552852	0.00321705	0.00264385	0.000866173	0.000737677	0.333133	-18.1965	6.00677e-50	4.4659e-49	HMGA1	T6
0.0038403	0.00105894	0.00175142	0.00106792	0.00164434	0.00119835	0.00117686	0.000656645	0.00142134	0.0019116	0.0011465	0.000937272	0.458893	-18.1911	6.28942e-50	4.57656e-49	MYDGF	T6
0.000554699	0.00115362	0.000622621	0.000830243	0.000775559	0.000715146	0.000577614	0.00037276	0.00164692	0.000528514	0.000572257	0.000713539	0.502216	-17.9355	5.58697e-49	3.98072e-48	EMG1	T6
0.0010317	0.00402124	0.00287044	0.00417646	0.00452822	0.00412961	0.00388328	0.00202919	0.0067969	0.00289607	0.00320706	0.00507436	0.570312	-17.5936	1.04069e-47	7.26361e-47	STAT6	T6
0.00143388	0.0040093	0.000865178	0.000888995	0.00132049	0.00322154	0.0186055	0.000769404	0.000578782	0.031404	0.00227754	0.000627349	0.335963	-17.0416	1.17459e-45	8.03419e-45	FCER1G	T6
0.0165233	0.00543742	0.00704318	0.00688986	0.0111315	0.00600353	0.00619483	0.00383162	0.0131034	0.00680243	0.00595734	0.00532187	0.502194	-16.914	3.49949e-45	2.34672e-44	HSPA5	T6
0.0027898	0.00391689	0.000122662	0.000797002	0.0003116	0.0010175	0.000512731	0.000141425	0.00199897	0.000178821	0.00043983	0.000415184	0.212517	-16.8746	5.08618e-45	3.34514e-44	ATP2A3	T6
0.00544491	0.00804337	0.00934951	0.0562378	0.00743445	0.0574433	0.00841669	0.00493626	0.00994901	0.00317144	0.0108102	0.0238866	0.414995	-16.7834	1.07042e-44	6.90724e-44	EPAS1	T6
0.0212586	0.00286083	0.000380453	0.000161361	0.000308231	0.000305001	0.00063842	0.000126614	0.00146295	0.000116019	0.000421052	0.000142866	0.220056	-16.5161	1.09315e-43	6.92326e-43	PIM2	T6
0.00155604	0.00343392	0.00209978	0.00321246	0.00255563	0.00250505	0.00270682	0.00131175	0.00338918	0.00163182	0.00226117	0.00198075	0.545739	-16.2835	7.72689e-43	4.80472e-42	NFKB1	T6
0.0105897	0.00159622	0.00250667	0.000999903	0.00222643	0.00122229	0.00116039	0.00086772	0.0019985	0.00105803	0.00129543	0.000943753	0.510001	-16.1067	3.50641e-42	2.14141e-41	DNAJB9	T6
0.00298524	0.00367584	0.0256838	0.0109189	0.0256734	0.0104082	0.0128499	0.00187747	0.00923297	0.00583933	0.00374874	0.00195603	0.250579	-15.9576	1.29454e-41	7.76723e-41	RNASE1	T6
5.89794e-05	5.04531e-05	2.15571e-05	5.99042e-05	3.66432e-05	0.000112147	6.45845e-05	0.000324308	1.50398e-05	6.15191e-06	0.000212425	0.000347241	6.28045	15.72	9.84866e-41	5.80731e-40	CEACAM6	T6
0.00136195	0.0020481	0.00466879	0.00145827	0.00417875	0.00195867	0.00570085	0.00142329	0.00451175	0.00939988	0.0017748	0.00140923	0.502565	-15.6355	1.96598e-40	1.1396e-39	IDH1	T6
0.00835445	0.00285613	0.00393444	0.00497248	0.00403303	0.00402135	0.00227278	0.00213884	0.0230112	0.00131945	0.00366069	0.00321769	0.516397	-15.5666	3.53922e-40	2.01736e-39	NUCB2	T6
0.000799516	0.00195356	0.000887436	0.00176134	0.00127256	0.00125926	0.00272043	0.000799428	0.00221541	0.00341295	0.000959035	0.00107723	0.534876	-15.5182	5.34626e-40	2.99741e-39	ATG7	T6
0.0110245	0.0279642	0.0310893	0.00433576	0.0207844	0.0107777	0.0194014	0.00711085	0.00692651	0.0262571	0.0123835	0.0101573	0.506992	-15.3884	1.61791e-39	8.92459e-39	CD44	T6
0.000122089	0.000709357	0.00032451	0.0021505	0.000373438	0.00114174	0.000442263	0.000161351	0.000727479	0.000314255	0.000459287	0.000706929	0.306976	-15.3307	2.64569e-39	1.43623e-38	IL4R	T6
0.00242136	0.000689662	0.000370387	0.00052106	0.000619562	0.000534126	0.000365762	0.000282559	0.000803753	0.000382124	0.000524278	0.000526922	0.474878	-15.0666	2.50444e-38	1.33831e-37	CRELD2	T6
0.000411904	0.00159156	0.000167787	0.000179646	0.000328501	0.000452909	0.00294439	0.000171769	0.000198614	0.0048142	0.000547595	0.000158569	0.331675	-14.9045	9.93441e-38	5.22703e-37	HAVCR2	T6
0.0687823	0.00885423	0.00525047	0.00817282	0.00484517	0.00684935	0.00960063	0.00380997	0.00736768	0.00307288	0.00478092	0.00353734	0.521153	-14.7766	2.94211e-37	1.52455e-36	HERPUD1	T6
0.000758421	0.00170842	0.00031098	0.000432325	0.000538576	0.00102788	0.0108948	0.000371393	0.000117501	0.0152202	0.00170569	0.000423006	0.361259	-14.7514	3.65178e-37	1.86404e-36	ACTA2	T6
8.61351e-05	0.000182463	0.00504988	0.0001179	0.0065105	0.000826323	0.000455546	0.000126942	0.0187898	0.000171406	0.00027818	0.000117066	0.219625	-14.7333	4.35582e-37	2.19072e-36	AGR3	T6
0.00107173	0.00208505	0.000352282	0.00529724	0.000601583	0.00494879	0.00123023	0.00281576	0.000199427	0.000136018	0.00277263	0.00576291	2.37123	14.6309	1.0117e-36	5.01453e-36	ZEB1	T6
0.00665091	0.00889437	0.00338445	0.0681372	0.00215187	0.0347817	0.0101359	0.0233944	0.00139201	0.000956923	0.026592	0.0711735	2.64337	14.6255	1.07406e-36	5.24753e-36	SPARCL1	T6
0.0149063	0.00518949	0.00575853	0.00727341	0.00891885	0.00552932	0.00578341	0.00390348	0.0137234	0.00675602	0.00489445	0.00471737	0.557618	-14.5083	2.85698e-36	1.37618e-35	PDIA4	T6
0.000519146	0.00180013	0.00112726	0.000840639	0.00207956	0.00123087	0.00100366	0.000476488	0.00556906	0.00084429	0.000610333	0.000644494	0.418138	-14.3068	1.56936e-35	7.45444e-35	GCLM	T6
7.42594e-05	0.000187165	0.0103295	7.53741e-05	0.0062675	0.00131167	0.000278148	0.000159155	0.00681214	0.00013686	0.00012161	0.000173963	0.318323	-14.136	6.7742e-35	3.17367e-34	DUOX1	T6
0.00528472	0.00976105	0.00404111	0.00559976	0.00762654	0.00680787	0.00761999	0.00356011	0.00835541	0.00661146	0.00413254	0.0047222	0.576523	-14.1257	7.22431e-35	3.3388e-34	STAT1	T6
0.000272598	0.000689427	0.0105217	0.000313427	0.0174879	0.00346671	0.00108471	0.000519511	0.0210037	0.000495539	0.00058491	0.000321563	0.348892	-13.9086	4.53429e-34	2.06764e-33	EPCAM	T6
0.00187557	0.00281683	0.00113628	0.00088974	0.00145679	0.00235817	0.0139525	0.00125178	0.000711299	0.0354958	0.00250721	0.000739375	0.533027	-13.8749	5.95622e-34	2.6803e-33	CD68	T6
0.000378769	0.00141428	0.00109931	0.000950252	0.00122642	0.000999232	0.000815855	0.00039829	0.000656664	0.00122162	0.000546228	0.000552114	0.477701	-13.8199	9.45083e-34	4.19764e-33	BAX	T6
0.00152836	0.00370738	0.000807631	0.00181624	0.0020859	0.00293194	0.00190487	0.000650357	0.00360926	0.00120617	0.000935675	0.000645014	0.393069	-13.7975	1.14079e-33	5.00191e-33	IRF1	T6
2.19098e-05	8.15529e-05	0.00250694	5.33879e-05	0.0048258	0.000416139	0.00030062	5.97291e-05	0.0199571	6.76819e-05	0.000130076	0.000118221	0.189793	-13.3226	6.15076e-32	2.66274e-31	WFDC2	T6
0.0953553	0.00714593	0.00125552	0.00410714	0.00110857	0.00163636	0.00447551	0.000997947	0.000846336	0.000405903	0.0211946	0.00225785	0.304474	-13.2744	9.18498e-32	3.92658e-31	PPARG	T6
0.000654979	0.00137601	0.0228181	0.000213269	0.00403041	0.00271089	0.000799383	0.000324791	0.000977836	0.000397321	0.000368138	0.000180726	0.325083	-13.1464	2.65821e-31	1.12235e-30	COL4A3	T6
2.52033e-05	2.57588e-05	1.12253e-05	1.11876e-05	1.89288e-05	1.66925e-05	2.16434e-05	0.000100512	2.83548e-05	5.67549e-06	4.54689e-05	7.60376e-06	5.96624	13.1296	3.05641e-31	1.27474e-30	IL11	T6
7.8538e-05	0.000223334	0.000683469	0.000135785	0.000804055	0.000161293	0.000186127	4.51726e-05	0.00346284	6.88935e-05	0.000112973	8.15089e-05	0.198174	-13.1037	3.78829e-31	1.56096e-30	CDH26	T6
0.00117987	0.00149933	0.0211474	0.000639883	0.0144548	0.00422296	0.0021206	0.0015797	0.016195	0.00220733	0.00369954	0.000737418	0.50161	-13.0865	4.29127e-31	1.74716e-30	MGST1	T6
0.00167541	0.00273453	0.00177151	0.00213272	0.00271618	0.0020062	0.00200441	0.00113591	0.0035976	0.00223641	0.00127275	0.00172808	0.543172	-12.8347	3.4421e-30	1.38494e-29	PCNA	T6
0.00129613	0.00248124	0.00063541	0.00198753	0.00146437	0.00191209	0.0015793	0.000517249	0.0017332	0.00246058	0.000530122	0.000434898	0.398418	-12.8068	4.3658e-30	1.73617e-29	OAS2	T6
0.00502181	0.00256417	0.00267217	0.00147766	0.00247296	0.0011915	0.000783565	0.000893923	0.00304714	0.00164529	0.0008964	0.000682799	0.523462	-12.6403	1.7041e-29	6.69886e-29	ANKRD28	T6
0.00490237	0.00237027	0.000419592	0.00049508	0.000385818	0.000575266	0.000969686	0.00030416	0.000763353	0.000328841	0.000813697	0.000535133	0.394779	-12.5612	3.26816e-29	1.27013e-28	BCL2L11	T6
0.000286613	0.00072038	0.00114316	0.000670725	0.000564494	0.00740181	0.00460607	0.000222201	0.000392588	0.00225594	0.00053971	0.000266039	0.242204	-12.5431	3.84525e-29	1.47761e-28	S100A9	T6
0.00148697	0.0017184	0.00120545	0.00147744	0.00211341	0.00133549	0.00135987	0.0010182	0.00262712	0.00134345	0.00120829	0.00170415	0.65554	-12.4759	6.55984e-29	2.49274e-28	UCHL3	T6
0.000436091	0.000954044	0.000562442	0.00189986	0.000924579	0.00148538	0.0013784	0.000396176	0.000166551	0.0102869	0.0010612	0.000546102	0.402697	-12.2822	3.23611e-28	1.21621e-27	MUC5AC	T6
0.000667173	0.00239974	0.00112739	9.74787e-05	0.00131192	0.000523253	0.000437913	9.87562e-05	0.000169684	0.000117299	0.000224795	0.000193219	0.24496	-12.213	5.68327e-28	2.1127e-27	BANK1	T6
0.00549686	0.0082394	0.00336711	0.00485544	0.0041558	0.00557275	0.00399306	0.00221231	0.0055486	0.00171458	0.00377719	0.00511725	0.500477	-12.0611	1.92107e-27	7.06459e-27	HIST1H1C	T6
0.000126972	0.000300146	0.0122532	0.000154008	0.0148384	0.0023226	0.000564243	0.00029341	0.00733797	0.000308326	0.000279846	0.000127671	0.35772	-12.0365	2.3778e-27	8.65116e-27	NKX2-1	T6
0.00326682	0.000613344	0.00087634	0.000506731	0.000719316	0.000349531	0.000297579	0.000293736	0.00268561	0.000164662	0.000339436	0.000321633	0.494983	-12.0163	2.75951e-27	9.93423e-27	PLPP5	T6
7.95353e-05	0.000168202	8.20917e-05	0.00143191	8.53636e-05	0.0015106	0.000155793	5.42344e-05	0.000332936	6.12412e-05	0.000138796	0.000449182	0.255069	-11.9406	5.15903e-27	1.8379e-26	HEY1	T6
0.0100419	0.00250115	0.00440471	0.00305488	0.00416108	0.00325774	0.00238246	0.00254637	0.0046865	0.00242716	0.00277807	0.00337261	0.715315	-11.7772	1.89701e-26	6.68841e-26	SELENOS	T6
5.79627e-05	0.000130251	0.000134378	0.000101428	0.000226795	0.000126971	0.000118186	0.000341431	0.000141642	3.60735e-05	0.000325637	0.000307183	2.62669	11.5888	8.68818e-26	3.032e-25	DIRAS3	T6
0.000460669	0.000675168	0.00021242	0.00121633	0.000355108	0.000856415	0.000751379	0.00122109	0.00017895	5.59552e-05	0.00228561	0.00324864	2.22423	11.496	1.80792e-25	6.24556e-25	APLNR	T6
0.00209597	0.00290871	0.00309884	0.00394084	0.0054862	0.00383029	0.00290078	0.00246196	0.00604506	0.00333034	0.00271116	0.00406164	0.700787	-11.3197	7.30278e-25	2.49755e-24	NUTF2	T6
0.000475585	0.000537405	0.000391581	0.000424629	0.000552483	0.000481153	0.000366969	0.000278485	0.000722703	0.000367188	0.000421283	0.00053623	0.592238	-11.3043	8.25107e-25	2.79393e-24	UQCRHL	T6
6.80242e-05	0.000111737	0.00231845	4.8476e-05	0.000922685	0.000239234	0.000132457	5.27088e-05	0.00271084	6.32763e-05	9.43123e-05	5.30286e-05	0.262463	-11.0969	4.28527e-24	1.43682e-23	CFTR	T6
0.0222052	0.0112713	0.0133367	0.0140143	0.0118268	0.014919	0.00945933	0.00857049	0.0105294	0.0069898	0.0109687	0.016233	0.693734	-10.9045	1.91296e-23	6.35176e-23	ATF4	T6
0.000270474	0.000590287	0.000152789	0.000158559	0.000167708	0.000371272	0.00285576	0.000141552	0.000184547	0.00388503	0.000548215	0.000190555	0.347329	-10.7574	6.0759e-23	1.99804e-22	C1QC	T6
0.00030299	0.000427829	0.00119233	0.00445178	0.00213976	0.00258876	0.000600668	0.000442684	0.00905994	0.000141173	0.000832801	0.00134929	0.397257	-10.7309	7.45929e-23	2.4296e-22	FGF7	T6
0.000815605	0.00106607	0.000442347	0.00153519	0.00194223	0.000721378	0.00356017	0.000635415	0.0667137	0.000952931	0.00851156	0.00263844	0.297595	-10.7009	9.41431e-23	3.03745e-22	SCGB1A1	T6
0.000171852	0.000365746	0.000131963	0.000322617	0.000267794	0.000528408	0.000247789	0.000708526	0.000140267	9.12862e-05	0.000600034	0.000561489	2.70096	10.6802	1.10468e-22	3.53086e-22	NOX4	T6
0.00032709	0.00164997	0.000302491	0.000129453	0.000550775	0.000448769	0.00052577	0.000130249	0.000623331	0.000415792	0.000123766	8.46398e-05	0.380985	-10.5684	2.60641e-22	8.25364e-22	LPAR2	T6
8.90819e-05	0.000220586	0.00186811	0.000152916	0.00871795	0.00113698	0.000361657	0.000135675	0.00211273	0.000179935	0.000155311	9.65541e-05	0.30954	-10.2321	3.43038e-21	1.07119e-20	CEACAM5	T6
0.000254685	0.000506833	0.000339032	0.000428475	0.000476379	0.000338117	0.000403491	0.000107524	0.000605938	0.000392225	0.000108322	0.000103416	0.339229	-10.2315	3.44534e-21	1.07119e-20	CDK1	T6
0.000611819	0.000945154	0.0621303	0.000370505	0.0111944	0.00854012	0.00161085	0.000567301	0.00101275	0.00118703	0.000793073	0.000430858	0.307519	-10.2144	3.92413e-21	1.20906e-20	PGC	T6
0.000397853	0.00125696	0.000400042	0.00131526	0.000845914	0.00117185	0.00117738	0.000353723	0.000543709	0.00193656	0.000480541	0.000370831	0.458498	-10.1265	7.59365e-21	2.31878e-20	OAS3	T6
0.000107482	0.000116885	0.00024276	9.30495e-05	0.000176162	0.000178006	0.00014627	5.02807e-05	0.000171985	0.000137291	4.834e-05	4.9582e-05	0.419334	-10.0442	1.42107e-20	4.30094e-20	SLC7A11	T6
0.000204335	0.000409003	0.000201846	0.000661629	0.000290676	0.00119712	0.000296412	0.00012236	0.000175798	0.000390595	0.000235966	7.16288e-05	0.41846	-10.0344	1.52898e-20	4.58695e-20	CD274	T6
0.00210558	0.00313433	0.000848568	0.000767391	0.00120094	0.00191991	0.0191832	0.0013043	0.000723924	0.0277633	0.00202872	0.000657132	0.600313	-10.0062	1.87672e-20	5.58121e-20	MS4A7	T6
0.00227216	0.00309907	0.0209793	0.00634512	0.0375563	0.00899964	0.00517677	0.00272582	0.00658718	0.00361926	0.00370225	0.00116292	0.487148	-9.94078	3.0768e-20	9.07126e-20	ICAM1	T6
0.000232971	0.000189018	0.000947289	0.000257857	0.0014723	0.00107188	0.000395191	0.00142	0.0017784	9.3435e-05	0.000552718	0.00186992	2.6268	9.71143	1.70665e-19	4.98866e-19	WNT5A	T6
0.00129279	0.00205691	0.00276604	0.00580922	0.00705296	0.00463881	0.00318424	0.00480834	0.00387258	0.0016934	0.00326587	0.00634423	1.43348	9.62858	3.12758e-19	9.06469e-19	ITGAV	T6
0.00499578	0.00642658	0.00505983	0.0116023	0.00528828	0.00645086	0.00760174	0.00426498	0.00384656	0.00376231	0.0073702	0.0114614	0.679309	-9.60845	3.6283e-19	1.04276e-18	HIF1A	T6
0.00290232	0.00941376	0.00210607	0.00245541	0.00308964	0.0024288	0.0199692	0.00187945	0.00239297	0.0211946	0.00199588	0.000634503	0.520523	-9.597	3.94799e-19	1.12518e-18	HLA-DQA1	T6
0.00130219	0.00296997	0.00252372	0.00274828	0.00174501	0.00296698	0.00496246	0.0017155	0.00073182	0.0152845	0.00425539	0.00214944	0.621786	-9.53161	6.38623e-19	1.80503e-18	FGF2	T6
6.55341e-05	8.21152e-05	4.37926e-05	7.33386e-05	0.000100357	0.000173717	8.40909e-05	0.000201361	0.000105325	3.34105e-05	0.000203772	0.000334977	2.1066	9.51828	7.08923e-19	1.98731e-18	SCG2	T6
0.00304103	0.0351074	0.000625974	0.000712537	0.000868009	0.00372813	0.0104771	0.0012709	0.000611804	0.00766681	0.0014589	0.0003471	0.60023	-9.42453	1.39887e-18	3.88955e-18	PTPRC	T6
0.000537996	0.00181184	0.000950031	0.000190435	0.00568445	0.00425633	0.000633577	0.000286331	0.000382455	0.000318891	0.000494274	0.000372042	0.369431	-9.32167	2.97655e-18	8.20951e-18	RTKN2	T6
0.00893721	0.00208591	0.00399598	0.00185515	0.00396746	0.00251241	0.00175825	0.00209182	0.00575524	0.00132385	0.00196285	0.00240626	0.743712	-9.1225	1.24595e-17	3.40892e-17	ERLEC1	T6
0.000111701	0.00025001	0.000311549	0.000110168	0.000515428	0.00103666	0.00178257	0.000154252	9.56038e-05	0.0112289	0.000288001	0.000154401	0.384289	-9.06243	1.92694e-17	5.23026e-17	MARCO	T6
0.000188016	0.000423849	0.00158988	0.000118899	0.00523462	0.00295645	0.000375973	8.323e-05	7.95327e-05	0.000188086	0.000221966	0.000122839	0.211119	-9.03066	2.41787e-17	6.51112e-17	AGER	T6
0.000744277	0.00645115	0.000244624	0.000245309	0.000408695	0.000771916	0.00198569	0.000304384	0.00011534	0.00982682	0.000649451	0.000153685	0.433565	-8.93709	4.70628e-17	1.25746e-16	CD52	T6
5.00033e-05	5.91952e-05	1.09704e-05	1.82878e-05	2.77688e-05	4.64724e-05	6.23341e-05	0.000170474	1.65672e-05	1.52531e-05	9.52942e-05	1.54579e-05	5.68053	8.91752	5.40701e-17	1.43349e-16	ELANE	T6
0.00105428	0.00251819	0.000632345	0.000728297	0.00124949	0.00214967	0.0116161	0.00104942	0.000879195	0.00927384	0.00210704	0.000477568	0.622422	-8.8818	6.92683e-17	1.82229e-16	AIF1	T6
0.00200664	0.0330741	0.000768809	0.00438746	0.000646568	0.00883255	0.00312876	0.00081235	0.000234244	0.00314724	0.00174648	0.000424789	0.403745	-8.795	1.28444e-16	3.34697e-16	IL7R	T6
0.000396155	0.000831289	0.0600139	0.000341041	0.0184327	0.00700548	0.00138751	0.00074877	0.00109433	0.000741403	0.000716009	0.000368117	0.45193	-8.79418	1.29181e-16	3.34697e-16	SFTPD	T6
0.00011786	0.000165146	0.000112925	0.00174456	8.09926e-05	0.00156285	0.000138947	6.23393e-05	2.37073e-05	2.22204e-05	0.000420936	0.000313039	0.356452	-8.76641	1.57028e-16	4.03785e-16	RAMP2	T6
8.5636e-05	0.000243069	0.00012587	0.000330323	0.000257178	0.000238505	0.000200828	0.000157274	0.000374372	0.000219889	0.000200188	0.000255076	0.732337	-8.75765	1.66534e-16	4.25034e-16	DCTPP1	T6
0.000123966	7.01151e-05	5.2873e-05	2.61789e-05	0.000151213	4.72267e-05	7.31452e-05	2.55016e-05	0.00257393	2.72291e-05	6.17149e-05	3.27449e-05	0.317742	-8.75628	1.68605e-16	4.27132e-16	TP73	T6
0.000408342	0.000712321	0.00066736	0.0022709	0.00046037	0.00231196	0.00133746	0.000337203	0.00010659	0.020338	0.00260906	0.0014312	0.290887	-8.71044	2.32473e-16	5.84602e-16	FABP4	T6
0.000314381	0.000561244	0.0307947	0.000296276	0.00591637	0.00325476	0.000852844	0.000413814	0.0041207	0.000467857	0.000491361	0.000246533	0.350699	-8.66324	3.23277e-16	8.07013e-16	DMBT1	T6
0.00231629	0.00780296	0.000310477	0.000362856	0.000515228	0.000562323	0.00749512	0.000610379	0.00049281	0.00283065	0.000820949	0.000408188	0.571392	-8.65882	3.318e-16	8.22286e-16	GPR183	T6
0.000318691	0.000824914	0.000141164	0.000120457	0.000233736	0.000259977	0.00235585	0.000160851	0.000169709	0.00207259	0.000247086	0.000113754	0.477578	-8.65791	3.3445e-16	8.22891e-16	CD86	T6
0.00302834	0.000127485	3.46103e-05	4.25042e-05	3.77876e-05	5.20039e-05	6.17067e-05	1.08415e-05	1.39538e-05	1.75873e-05	9.05256e-05	3.05882e-05	0.176557	-8.64677	3.62596e-16	8.8577e-16	TNFRSF17	T6
0.00437669	0.0214766	0.000163545	0.000297516	0.000419548	0.000978191	0.00283859	0.00039274	0.000304969	0.0010897	0.000827761	0.000136443	0.454623	-8.612	4.61828e-16	1.12018e-15	CXCR4	T6
0.000692183	0.00259465	0.000569446	0.000574454	0.000756932	0.00248678	0.00765463	0.000599933	0.000400704	0.0107476	0.0006682	0.000317456	0.498131	-8.60079	4.98618e-16	1.2009e-15	FCGR3A	T6
1.52534e-05	2.53051e-05	6.56221e-06	9.078e-06	6.86375e-06	3.72068e-05	4.36393e-05	4.10115e-05	1.968e-06	8.38795e-06	5.08185e-05	1.72365e-05	2.95315	8.56007	6.62281e-16	1.58392e-15	TREM2	T6
0.000539965	0.00157279	0.000965081	0.00265742	0.00343981	0.00365131	0.00224221	0.000917169	0.00152129	0.0040875	0.00115872	0.00104684	0.524994	-8.49003	1.07217e-15	2.5464e-15	IFIT3	T6
0.000194196	0.00122991	0.000108174	0.000276483	0.000222806	0.000862014	0.00239096	0.000169196	7.4848e-05	0.00268391	0.000412231	0.00011264	0.435292	-8.45138	1.40243e-15	3.30779e-15	ITGAM	T6
0.0619248	0.0778223	0.0145302	0.112882	0.0238114	0.0868949	0.0973738	0.0818058	0.0130277	0.134459	0.111409	0.112556	1.36796	8.32997	3.20753e-15	7.51354e-15	VIM	T6
0.000891368	0.00127252	0.000736372	0.0063266	0.00130418	0.00138445	0.00133196	0.000730301	0.0011784	0.000705523	0.00197603	0.00150947	0.53367	-8.31173	3.64705e-15	8.48496e-15	MYC	T6
0.000886317	0.000839924	0.00253658	0.000586643	0.00184007	0.00169201	0.00072895	0.00168886	0.00106415	9.9223e-05	0.00216109	0.00315754	1.60006	8.25317	5.40836e-15	1.24977e-14	AXIN2	T6
0.000104349	0.000245567	0.00762799	0.000134951	0.00586639	0.00186186	0.00038945	0.000234546	0.0010409	0.000201259	0.000197356	0.000108186	0.467921	-8.12213	1.31523e-14	3.01884e-14	SFTA2	T6
0.000115984	0.000542184	0.000380202	7.47251e-05	0.000588497	0.000170175	0.00139599	9.40085e-05	0.00440266	7.90703e-05	0.000229954	0.000114975	0.306025	-7.96906	3.6561e-14	8.33591e-14	FCGBP	T6
0.000343601	0.000732805	0.00571546	0.000269343	0.0318671	0.00584045	0.00107922	0.000641375	0.00727907	0.000473998	0.000783715	0.000371814	0.431482	-7.94001	4.43309e-14	1.00405e-13	SFRP4	T6
0.000231734	0.00112204	0.000131028	0.000199377	0.000256863	0.00145316	0.00330276	0.000224051	0.000137965	0.00510755	0.000548354	0.000139271	0.451382	-7.93849	4.47784e-14	1.00751e-13	PDGFRA	T6
6.71001e-05	0.000141774	0.00313453	6.91521e-05	0.00435074	0.000836101	0.000193644	0.000158009	0.000596009	0.000111382	0.000126388	7.42519e-05	0.559864	-7.90493	5.59099e-14	1.24975e-13	LYZ	T6
0.00501371	0.0134318	0.00350876	0.00305505	0.00524887	0.00790232	0.0651428	0.00490189	0.00392442	0.0799739	0.00412965	0.00184849	0.647603	-7.79981	1.11288e-13	2.47146e-13	PDGFRB	T6
0.000396089	0.000716831	0.000115601	0.00274522	0.00011412	0.00119412	0.000633152	0.000784798	0.000198331	0.00011901	0.00130294	0.00163137	1.60198	7.62771	3.41288e-13	7.53034e-13	NHSL2	T6
0.000157531	0.000366679	0.000167838	0.00190638	0.00051025	0.000453555	0.00179129	0.000170831	0.000351568	0.0166287	0.000258051	0.000143911	0.305636	-7.62584	3.46381e-13	7.59374e-13	SPP1	T6
0.00080281	0.00119191	0.0158354	0.00117113	0.0347882	0.00367012	0.00315664	0.00218209	0.0380875	0.00141318	0.00566136	0.00173174	0.550783	-7.40064	1.4636e-12	3.18822e-12	SCGB3A2	T6
0.000526224	0.00110277	0.063358	0.00049991	0.0272885	0.0087031	0.00185031	0.00103375	0.000778747	0.000998685	0.000945969	0.000568671	0.49387	-7.25615	3.63537e-12	7.86897e-12	NAPSA	T6
3.64717e-05	0.000103145	5.05954e-05	7.47363e-05	0.000105224	0.0001765	0.000585402	2.94848e-05	9.64966e-05	0.000612823	6.78968e-05	3.66652e-05	0.273599	-7.21922	4.57834e-12	9.84775e-12	IL1B	T6
0.0159615	0.00146055	0.00276982	0.00170893	0.00286985	0.00141254	0.0015629	0.00183436	0.00350012	0.00164831	0.00175864	0.00171438	0.780053	-7.21349	4.73295e-12	1.01167e-11	PRDX4	T6
8.98598e-05	0.000157338	0.000186411	7.06417e-05	0.000744165	0.00015272	0.000576503	5.29879e-05	0.000272893	0.000253458	8.54049e-05	0.000116614	0.287289	-7.13635	7.66042e-12	1.62724e-11	EREG	T6
0.000784788	0.00128653	0.00293104	0.00789794	0.00382191	0.00592336	0.00151084	0.00172199	0.00563371	0.000535551	0.00351308	0.00609732	0.642034	-7.1278	8.05698e-12	1.70092e-11	WWTR1	T6
0.000551062	0.000642715	0.000297421	0.000354776	0.000560756	0.00092824	0.000628704	0.000884245	0.00084495	0.000207773	0.00219212	0.000584211	1.51135	7.0903	1.01553e-11	2.13074e-11	LPAR1	T6
1.14991e-05	2.48192e-05	7.34537e-05	2.00832e-05	0.000295031	3.82998e-05	0.000102654	1.48231e-05	0.00922375	2.3647e-05	8.04075e-05	2.02043e-05	0.214341	-7.0255	1.51565e-11	3.16069e-11	FOXJ1	T6
0.000111811	0.000247793	0.000179976	8.23583e-05	0.000847892	0.000513396	0.000341584	0.000106264	0.00510209	0.000133081	0.000280074	9.77256e-05	0.368846	-7.02124	1.55568e-11	3.2245e-11	SAA2	T6
0.000531278	0.00082978	0.000447733	0.00715125	0.00102526	0.00518107	0.000918929	0.000555806	0.00154243	0.000148631	0.00213287	0.000796621	0.508096	-6.99062	1.87584e-11	3.86469e-11	KDR	T6
0.000120423	0.00021745	0.000191428	0.000285619	0.000142802	0.00371223	0.00222549	0.00010474	5.7599e-05	0.00012563	0.000158255	9.07259e-05	0.430797	-6.97752	2.03184e-11	4.16102e-11	S100A12	T6
0.000686868	0.000989036	7.16235e-05	0.000346727	5.8674e-05	0.000682522	0.000379002	0.000581091	4.43712e-05	3.62778e-05	0.00137205	0.000922858	2.16458	6.78527	6.4859e-11	1.32034e-10	MAL	T6
0.000383656	0.000288979	0.000891848	4.40219e-05	0.00345411	0.000538902	0.000103353	9.476e-05	0.000166068	5.17949e-05	0.000185621	6.88372e-05	0.4133	-6.72174	9.47145e-11	1.91671e-10	MRC1	T6
0.000332958	0.000738213	0.000594783	0.00683327	0.000312035	0.0109548	0.00108763	0.000311385	0.000323922	0.000186633	0.000372487	0.000300469	0.435246	-6.71347	9.94842e-11	2.00139e-10	FCN3	T6
0.000957813	0.00149203	0.000287233	0.00105827	0.000363611	0.00155178	0.00886529	0.000568912	0.000282656	0.00370118	0.000965058	0.000362875	0.58083	-6.67822	1.22579e-10	2.45159e-10	CD14	T6
0.000291979	0.00071344	0.000567242	0.00109	0.00111605	0.00189376	0.00108774	0.000554862	0.00123335	0.000342111	0.000675072	0.000752205	0.712951	-6.61229	1.80472e-10	3.58845e-10	SLC25A37	T6
0.00022849	0.000728879	0.000991305	0.000232894	0.00435775	0.000244377	0.000468195	0.00109006	0.000135	8.13011e-05	0.00198635	0.000210557	2.54762	6.6011	1.93081e-10	3.81697e-10	CXCL14	T6
0.0124887	0.00354721	0.00629349	0.00399225	0.00592463	0.00378851	0.00340332	0.00356838	0.006188	0.00310594	0.00384393	0.00375788	0.762426	-6.52909	2.93588e-10	5.77053e-10	HYOU1	T6
1.01561e-05	1.96179e-05	0.00030399	9.0487e-06	0.000375696	6.02439e-05	3.87761e-05	3.16467e-05	0.000991908	1.64584e-05	2.56755e-05	1.13967e-05	0.677828	-6.51904	3.1183e-10	6.09405e-10	WNT7B	T6
0.00013235	0.000347969	0.000109678	0.00114096	0.000233544	0.000508543	0.000631596	0.000192715	0.000298205	0.000401125	0.000584646	0.000186153	0.578303	-6.45253	4.58436e-10	8.90824e-10	SNCA	T6
7.30974e-05	0.000120582	0.00178843	0.000102589	0.0012412	0.000257632	0.000693804	7.96333e-05	0.0243464	0.000116978	0.00031197	0.000130957	0.199169	-6.43314	5.12686e-10	9.90613e-10	MUC5B	T6
0.000514803	0.000924178	0.00101836	0.000330894	0.000655141	0.00103355	0.00497026	0.000562156	0.000159034	0.00601454	0.00105517	0.00018564	0.692368	-6.42181	5.47248e-10	1.05145e-09	HMOX1	T6
0.000203563	0.00151734	0.000148787	0.000162298	0.000253421	0.000193529	0.000343018	0.000144623	0.000234567	0.000887247	0.000163973	0.000136386	0.533245	-6.40805	5.91708e-10	1.13052e-09	ITGAE	T6
0.000337385	0.001345	0.000220153	0.000387992	0.000671863	0.000510968	0.000338935	0.000273414	0.00222605	0.000233412	0.000332718	0.000642188	0.545581	-6.36763	7.46383e-10	1.41813e-09	SLC2A1	T6
5.52837e-05	0.000319622	0.000169502	0.000602049	0.000292412	0.000222307	0.000356663	5.016e-05	0.00398361	7.78065e-05	0.000142316	7.38011e-05	0.211131	-6.35921	7.83565e-10	1.48055e-09	LTF	T6
7.01014e-05	0.000213693	0.00026073	7.03926e-05	0.000305553	0.000782894	0.00150351	0.000110592	7.8445e-05	0.0110924	0.0001323	7.10036e-05	0.395898	-6.32344	9.60871e-10	1.80559e-09	MCEMP1	T6
9.98293e-05	0.00248293	4.65742e-05	0.000269637	4.59876e-05	0.000139959	0.000142728	5.64017e-05	0.000120949	3.68643e-05	0.000428548	6.43324e-05	0.408087	-6.28622	1.18706e-09	2.21844e-09	KLRG1	T6
0.000830125	0.000868199	0.000199953	0.000934599	0.000546358	0.0015275	0.00137464	0.00117956	0.000133387	0.00158907	0.00174191	0.00254628	1.40568	6.25129	1.44415e-09	2.68424e-09	LGALS1	T6
6.49049e-05	0.000232021	1.2317e-05	2.86353e-05	2.944e-05	4.34201e-05	5.44018e-05	8.86965e-06	1.73533e-05	2.34487e-05	3.12342e-05	2.82735e-05	0.246192	-6.20161	1.91307e-09	3.5366e-09	TCL1A	T6
0.000298579	0.000803711	0.000341954	0.000878085	0.00106309	0.00151908	0.00137584	0.000450233	0.000346653	0.0016276	0.000596182	0.000628556	0.612512	-6.16494	2.34717e-09	4.31577e-09	IFIT2	T6
7.08601e-05	0.00018689	0.000105934	0.00317939	9.23866e-05	0.00262436	0.000231971	0.000132794	5.02142e-05	5.07169e-05	0.000292835	0.000277211	0.610188	-6.12467	2.9405e-09	5.37781e-09	CLDN5	T6
0.00101521	0.000900749	0.000608692	0.00160466	0.00328801	0.00200691	0.00130003	0.00117171	0.00341598	0.00106053	0.00208803	0.00338546	0.725087	-6.11393	3.12141e-09	5.67831e-09	ATF3	T6
4.18501e-05	0.000143959	0.00319763	4.90856e-05	0.00303487	0.000744837	0.000174091	0.000114086	0.000363983	0.000101927	9.14763e-05	5.88031e-05	0.507393	-6.04688	4.52338e-09	8.18517e-09	GKN2	T6
0.0102509	0.0112736	0.0114211	0.016024	0.0178546	0.0127413	0.0110553	0.0108599	0.0191906	0.0121495	0.010318	0.011547	0.850163	-5.99853	5.89201e-09	1.06056e-08	PDIA3	T6
0.000110046	2.91752e-05	8.008e-05	2.60449e-05	5.97846e-05	4.99483e-05	2.18647e-05	9.63037e-06	6.90975e-05	1.16018e-05	1.83154e-05	2.02432e-05	0.267822	-5.95451	7.50402e-09	1.34365e-08	CHAC1	T6
0.00223417	0.0043704	0.000169134	0.000247087	0.000210492	0.000516145	0.000705817	0.000363199	0.00037513	0.000293807	0.000824047	0.000940213	0.622399	-5.90783	9.65943e-09	1.72059e-08	BCL2	T6
7.69604e-05	0.000143406	0.00349109	6.1768e-05	0.00677005	0.000966746	0.000220627	0.000108284	0.00100678	0.000108474	0.000113447	5.91885e-05	0.349565	-5.77594	1.96423e-08	3.48066e-08	MSLN	T6
0.00116017	0.0022544	0.1297	0.000952385	0.02011	0.0217374	0.00379845	0.00206242	0.000561057	0.0028031	0.00192043	0.00113508	0.555735	-5.74509	2.31437e-08	4.07997e-08	SFTPC	T6
3.94033e-05	8.12907e-05	7.45763e-05	3.43314e-05	0.00044204	6.78279e-05	0.000133302	3.26211e-05	0.0052383	3.7215e-05	9.81452e-05	4.20179e-05	0.298707	-5.70617	2.84385e-08	4.98768e-08	SOX2	T6
0.00131055	0.00201715	0.00157907	0.0119915	0.00202863	0.00894991	0.0021722	0.00211464	0.00236555	0.00109989	0.00227571	0.00416665	0.792672	-5.66819	3.46999e-08	6.05477e-08	BMPR2	T6
0.00107721	0.00250418	0.00141404	0.000633242	0.00322134	0.00180501	0.00109882	0.00190822	0.00170522	0.000512444	0.00232563	0.00130044	1.36214	5.5767	5.59558e-08	9.71416e-08	FAS	T6
0.000129345	0.000251145	4.74851e-05	0.0262601	5.16722e-05	0.000823187	0.000415451	8.75347e-05	3.32298e-05	2.19116e-05	0.000280006	0.000255737	0.414435	-5.54213	6.69926e-08	1.15714e-07	ACKR1	T6
0.00170193	9.65092e-05	2.44102e-05	2.41919e-05	3.11719e-05	3.54201e-05	4.43324e-05	1.9898e-05	0.000188569	1.54348e-05	5.01226e-05	2.6732e-05	0.352547	-5.44402	1.10829e-07	1.9047e-07	DERL3	T6
0.000300794	0.000651949	0.000503859	0.000278299	0.000564612	0.000364892	0.00041964	0.000194498	0.000367553	0.000358932	0.000123318	8.89176e-05	0.610383	-5.41589	1.27878e-07	2.18672e-07	TOP2A	T6
0.00684004	0.00549254	0.00357962	0.0265302	0.00784518	0.0161527	0.00590272	0.0129318	0.0254904	0.000544681	0.0236577	0.0294445	1.46262	5.38592	1.48807e-07	2.53194e-07	CCN2	T6
8.38573e-05	0.000149378	5.51619e-05	0.00202675	7.26444e-05	0.000748055	0.00021963	0.000259124	3.86775e-05	3.68874e-05	0.00026318	0.000207232	1.66461	5.33687	1.9057e-07	3.22648e-07	SNAI1	T6
0.00158503	0.00321293	3.95817e-05	5.85839e-05	4.96741e-05	7.40444e-05	0.00015786	4.31178e-05	4.85438e-05	3.09947e-05	0.000100589	3.18703e-05	0.386752	-5.31623	2.11348e-07	3.56065e-07	TNFRSF13C	T6
0.00843248	0.0126529	0.00913207	0.0229001	0.0126026	0.0202552	0.00928767	0.0112097	0.00891718	0.00573944	0.0162274	0.0382077	0.867429	-5.2744	2.60189e-07	4.362e-07	ITGAX	T6
0.00169765	0.00291504	0.00316407	0.00182402	0.00329608	0.00224121	0.00278796	0.00213134	0.00640211	0.00387994	0.00220198	0.00145998	0.801568	-5.26517	2.72413e-07	4.54464e-07	GSR	T6
9.06321e-05	0.000240824	8.36456e-05	0.000154686	9.51271e-05	0.000509394	0.00380154	7.46312e-05	4.77069e-05	0.00020429	9.62363e-05	6.96443e-05	0.439347	-5.25516	2.86531e-07	4.75698e-07	FCN1	T6
0.000326259	0.000754437	0.000380804	0.000875895	0.000452952	0.00866082	0.00723527	0.000447697	0.000119007	0.00221717	0.000416483	0.00019089	0.58905	-5.1634	4.50382e-07	7.44109e-07	S100A8	T6
0.000326836	0.00253873	7.82784e-05	0.00207541	0.000137385	0.000718641	0.000308632	0.000473355	0.000134098	4.03492e-05	0.000336727	0.000361777	1.51816	5.11375	5.73779e-07	9.43426e-07	LEF1	T6
2.52218e-05	7.44215e-05	2.82615e-05	2.8101e-05	4.04129e-05	5.78605e-05	7.01558e-05	1.32302e-05	2.59102e-05	0.000620254	4.15342e-05	3.13506e-05	0.263478	-4.99563	1.01335e-06	1.6582e-06	IL1A	T6
0.000461123	0.000759658	0.000825586	0.00100588	0.00144189	0.00111894	0.000844413	0.000829377	0.0047965	0.000439154	0.00156424	0.00184272	0.765746	-4.94038	1.3167e-06	2.14434e-06	UGDH	T6
3.69069e-05	0.00158604	4.27678e-05	9.46094e-05	7.23371e-05	0.000365465	8.12039e-05	3.59517e-05	0.000132312	3.29833e-05	5.39868e-05	5.07457e-05	0.376158	-4.88728	1.69204e-06	2.74255e-06	FGFBP2	T6
0.000577281	0.00109852	0.000420806	0.0188721	0.000475781	0.00763424	0.00139379	0.00163869	0.000136779	0.000128963	0.0032396	0.00121222	1.55611	4.86926	1.84104e-06	2.96999e-06	CD34	T6
0.00988867	0.0018471	3.15422e-05	7.4055e-05	4.54027e-05	6.88691e-05	0.000240908	8.85391e-05	2.1034e-05	1.36168e-05	0.000305217	3.49619e-05	0.719336	-4.8143	2.3781e-06	3.81835e-06	CD79A	T6
0.000172038	0.000302072	9.12686e-05	0.000274725	0.000173703	0.0012222	0.000261607	0.00040877	0.000128185	0.00013332	0.000495267	0.00450524	1.30875	4.74981	3.20125e-06	5.10496e-06	TGFB3	T6
5.81723e-05	2.43864e-05	1.04903e-05	1.4343e-05	6.93623e-05	3.7371e-05	1.63138e-05	6.20354e-06	6.17808e-05	1.34175e-05	2.01032e-05	1.78842e-05	0.245433	-4.74879	3.21699e-06	5.10496e-06	PAEP	T6
0.00048428	0.000416838	9.46231e-06	0.000196616	1.20783e-05	5.64083e-05	5.51973e-05	1.48395e-05	1.23527e-05	8.08536e-06	5.45126e-05	1.62781e-05	0.335886	-4.7483	3.22419e-06	5.10496e-06	CD79B	T6
5.55584e-05	0.000107474	2.87667e-05	2.8404e-05	8.33155e-05	4.5563e-05	3.66697e-05	1.41735e-05	0.000123787	2.31593e-05	2.92224e-05	2.39931e-05	0.318292	-4.69011	4.20519e-06	6.62753e-06	LAMP3	T6
3.8399e-05	8.16156e-05	0.000196989	3.03828e-05	0.00105143	6.73347e-05	0.000127324	3.23213e-05	0.00221598	2.24512e-05	0.000105785	3.26112e-05	0.293377	-4.66978	4.61119e-06	7.23407e-06	TP63	T6
0.00206413	0.00258889	0.00075537	0.00280635	0.00216062	0.00255205	0.00505342	0.00379132	0.000797827	0.00712153	0.0060405	0.00324628	1.46388	4.6265	5.60524e-06	8.75339e-06	CCL2	T6
0.000141213	0.000285565	8.60289e-05	0.0201341	0.000134174	0.00105123	0.000432394	0.000144373	7.38125e-05	3.21629e-05	0.000342436	0.000271534	0.509764	-4.60605	6.14407e-06	9.55124e-06	PLVAP	T6
1.70769e-05	3.58821e-05	2.03583e-05	1.90013e-05	0.000165334	3.86007e-05	7.50782e-05	2.11662e-05	0.00328028	3.65432e-05	5.66689e-05	2.7321e-05	0.370622	-4.55102	7.85196e-06	1.2151e-05	CCNA1	T6
0.00853206	0.0121677	0.0092379	0.0129202	0.00872255	0.0122695	0.0141448	0.00861096	0.011115	0.00795824	0.0207227	0.00981609	0.770949	-4.51194	9.32878e-06	1.43714e-05	SOD2	T6
4.70626e-05	0.00014198	0.000291426	6.18588e-05	0.00304974	0.00019221	0.000157129	9.5161e-05	0.00169598	6.86413e-05	8.42643e-05	6.93755e-05	0.520984	-4.50077	9.80347e-06	1.50349e-05	KRT6A	T6
0.015565	0.00153992	0.000450175	0.00103435	0.000908664	0.00138846	0.000793851	0.000856404	0.0019516	5.05623e-05	0.00160644	0.00466369	0.706803	-4.39527	1.55175e-05	2.36919e-05	ITM2C	T6
5.20599e-05	0.000148849	3.13421e-05	0.000108109	6.03882e-05	8.03264e-05	9.35684e-05	0.000270647	3.11244e-05	9.21821e-05	0.000944546	9.45816e-05	3.01457	4.36151	1.79506e-05	2.72849e-05	MFAP5	T6
4.31552e-06	1.26449e-05	0.000326293	1.97819e-05	0.000360067	8.79151e-05	2.81124e-05	1.55539e-05	0.000254574	3.77818e-05	3.1911e-05	1.53531e-05	0.346798	-4.34202	1.9513e-05	2.95286e-05	CCL18	T6
0.00387991	0.00642314	0.00279785	0.0154513	0.00403266	0.0134119	0.006415	0.0103364	0.00258637	0.00297786	0.0129909	0.149553	1.34344	4.33235	2.03276e-05	3.06258e-05	COL1A2	T6
0.000411786	0.00073357	1.3713e-05	2.07565e-05	2.14776e-05	3.55341e-05	5.91596e-05	1.57348e-05	4.05271e-05	1.37365e-05	4.87521e-05	2.04377e-05	0.339013	-4.28689	2.46688e-05	3.70032e-05	CD19	T6
1.56779e-05	2.85492e-05	2.40995e-05	2.14409e-05	0.000309188	3.50711e-05	0.000216506	2.99557e-05	0.019966	3.71657e-05	0.000129384	2.82581e-05	0.356529	-4.26175	2.74312e-05	4.09164e-05	C20orf85	T6
5.33529e-05	0.000108741	0.000236568	0.000315168	0.000999614	0.000712774	0.000160214	0.00014425	0.000383176	5.106e-05	0.000243872	0.00116016	0.569874	-4.26101	2.75169e-05	4.09164e-05	HES1	T6
2.42915e-05	5.71082e-05	4.90643e-05	3.24311e-05	0.000162863	6.27605e-05	8.28474e-05	1.67011e-05	0.0029644	2.90212e-05	5.82597e-05	3.2389e-05	0.229477	-4.2534	2.84123e-05	4.20649e-05	BPIFA1	T6
7.75743e-06	1.9856e-05	2.34181e-05	1.01684e-05	8.99194e-05	5.72104e-05	1.81328e-05	5.96024e-06	3.27344e-05	1.41335e-05	1.33406e-05	1.97234e-05	0.279387	-4.2051	3.47794e-05	5.12697e-05	WNT3A	T6
0.00010872	0.0028281	6.23023e-05	6.52918e-05	9.07209e-05	0.000234329	0.000181487	7.56746e-05	9.86773e-05	5.12413e-05	9.7223e-05	5.22824e-05	0.601922	-4.11997	4.94456e-05	7.25768e-05	KLRC1	T6
5.86578e-05	0.00107777	7.81322e-05	9.13344e-05	0.000136308	0.00012059	0.000183176	8.66158e-05	4.82608e-05	8.4984e-05	0.000121721	6.24061e-05	0.759694	-3.88603	0.000126236	0.000184499	TNFRSF9	T6
2.53082e-05	8.03e-05	7.52002e-05	4.1128e-05	0.000114264	7.03624e-05	6.24098e-05	2.4553e-05	7.49389e-05	4.80806e-05	5.37798e-05	4.29842e-05	0.421406	-3.83012	0.000156908	0.000228351	IL37	T6
0.000105739	0.000319704	0.000112446	0.000107061	0.000234238	7.42728e-05	0.00122083	8.2619e-05	0.000451912	3.73457e-05	0.000279198	3.56454e-05	0.525463	-3.82295	0.000161318	0.000233774	FCER1A	T6
0.00192512	0.00281402	0.00202046	0.00257235	0.0022971	0.00306584	0.00198826	0.00208217	0.0028488	0.00118881	0.00252977	0.00420078	0.873105	-3.73526	0.000225575	0.000325514	SMAD4	T6
0.000682984	0.00103672	0.00049799	0.0014916	0.00178822	0.00229931	0.00260033	0.00219043	0.00125284	0.00332484	0.00250302	0.0066641	1.27322	3.71411	0.000244397	0.000351192	AXL	T6
2.6903e-05	0.00047403	9.16039e-05	4.22797e-05	0.000300494	0.000104303	6.76049e-05	5.21379e-05	0.000373486	1.53719e-05	0.000135563	0.00339091	0.385597	-3.69305	0.000264591	0.000378619	LGR6	T6
2.71148e-05	7.88754e-05	3.2512e-05	0.000248833	2.8822e-05	0.000360947	7.07505e-05	9.41496e-05	2.36313e-05	1.9595e-05	0.000110199	0.000966506	1.21085	3.68442	0.0002733	0.000389452	TBXA2R	T6
1.20982e-05	1.64201e-05	6.6979e-05	1.35221e-05	0.000291548	1.1777e-05	2.93123e-05	7.84953e-06	0.00188052	1.23655e-05	1.37034e-05	6.60832e-06	0.244036	-3.67323	0.000285	0.00040444	ERN2	T6
0.000376832	0.000603621	0.000115553	0.000126079	0.000189236	0.000307381	0.00266891	0.000247911	0.000189815	0.00334029	0.000595836	9.13186e-05	0.670181	-3.58104	0.000400916	0.000566583	SLC1A3	T6
5.74616e-05	0.000272275	4.39037e-05	3.31662e-05	0.000133317	3.6418e-05	0.000567178	3.12975e-05	0.000126629	5.66885e-05	4.18324e-05	2.61721e-05	0.41147	-3.57618	0.000408141	0.00057442	CD1C	T6
0.000269245	0.000423386	0.000357472	0.000415679	0.00118053	0.000743003	0.000417444	0.000430549	0.00396766	0.000764776	0.00144398	0.000500518	0.63635	-3.56445	0.000426036	0.000597149	AKR1C2	T6
3.8629e-05	0.00259426	3.93572e-05	5.34611e-05	5.24161e-05	0.000280368	9.24939e-05	2.9129e-05	1.83188e-05	1.13277e-05	2.54181e-05	1.05778e-05	0.52302	-3.51832	0.000503758	0.000703205	GNLY	T6
0.000337621	0.00285756	5.64706e-05	7.82706e-05	9.71937e-05	0.000340372	0.000220799	5.9107e-05	3.69604e-05	4.97527e-05	6.50568e-05	3.09452e-05	0.473265	-3.4884	0.000561059	0.000780008	GZMB	T6
0.000677226	0.000497544	0.000125489	0.00129046	0.00030869	0.000949444	0.00046572	0.000546706	0.000101247	5.87825e-05	0.00161846	0.00247769	1.19862	3.47239	0.000594191	0.000822726	CDKN2A	T6
3.23886e-05	0.000288421	2.20347e-05	2.09929e-05	3.01649e-05	5.28885e-05	9.61559e-05	1.77237e-05	2.13454e-05	7.89345e-05	3.56882e-05	2.50077e-05	0.409561	-3.38251	0.000816681	0.00112623	TNF	T6
4.89368e-05	8.74747e-05	0.000410764	4.11548e-05	0.00225035	0.000113165	0.000131505	7.39986e-05	0.00127117	4.34526e-05	8.58575e-05	4.84224e-05	0.513504	-3.33285	0.000970824	0.00133342	KRT14	T6
1.52657e-05	7.08822e-05	1.45056e-05	2.33039e-05	4.3344e-05	3.41467e-05	8.21769e-05	3.81236e-05	4.10595e-05	0.000206308	3.48271e-05	2.41399e-05	0.977708	-3.33112	0.000976654	0.00133606	MMP12	T6
8.93877e-05	0.000181213	9.32323e-05	4.90554e-05	0.000167341	0.000141722	0.000989672	0.00010635	8.08467e-05	0.00347328	0.000120244	5.23166e-05	0.631849	-3.30265	0.00107736	0.00146796	WT1	T6
0.000343587	0.000606749	0.00033527	0.000219864	0.000501418	0.000272532	0.000530619	0.000228183	0.000183135	0.000505545	9.80656e-05	8.10247e-05	0.815808	-3.27708	0.00117598	0.00159598	MKI67	T6
2.77944e-05	7.06459e-05	3.12671e-05	2.88771e-05	8.45496e-05	0.000132317	5.40613e-05	8.26665e-05	5.44953e-05	1.83608e-05	0.00021671	9.90942e-05	1.43584	3.2647	0.00122668	0.0016582	LGR5	T6
0.00017777	0.00016568	0.000700554	0.000333313	0.00115586	0.00037423	0.00018338	0.000350031	0.000355114	4.03589e-05	0.000578619	0.000160719	1.26516	3.25519	0.00126698	0.00170593	BMP4	T6
5.06189e-05	0.000330681	1.98971e-05	2.86608e-05	4.56041e-05	5.15835e-05	6.87739e-05	1.9389e-05	3.22791e-05	3.06974e-05	3.29917e-05	3.03588e-05	0.430856	-3.24721	0.00130177	0.00174302	IFNG	T6
0.000726839	0.0112384	0.000101636	0.000177411	0.000246308	0.000551796	0.00121283	0.000336201	0.000170231	0.000436824	0.0012779	0.000107624	0.715038	-3.24654	0.00130471	0.00174302	CD69	T6
3.36512e-05	9.62382e-05	0.000581439	6.35524e-05	0.00526522	0.000168819	0.000311717	0.000148044	0.00585285	5.11652e-05	0.000150167	6.84149e-05	0.639687	-3.21453	0.00145361	0.00193437	KRT15	T6
6.81559e-05	0.000163677	0.00102125	0.000102624	0.0113093	0.000298996	0.000402792	0.00021221	0.00665024	0.000556583	0.000158972	9.33784e-05	0.496222	-3.20785	0.00148656	0.00197055	MMP7	T6
0.000114205	0.00205263	0.000153181	0.000453435	0.000588712	0.0010132	0.000331244	0.000233222	7.82345e-05	5.8718e-05	0.000444644	0.000182492	0.805477	-3.204	0.00150592	0.00198851	IL32	T6
2.32018e-05	2.1192e-05	1.52572e-05	1.10365e-05	2.5296e-05	2.0401e-05	1.53075e-05	4.13301e-06	2.14845e-05	8.67627e-06	1.37977e-05	7.92893e-06	0.264897	-3.20276	0.0015122	0.00198912	IRF7	T6
0.00242928	0.00398913	0.00118173	0.00117456	0.0021623	0.00176256	0.0154024	0.0021523	0.00042692	0.0434166	0.00318469	0.000680873	0.838827	-3.16412	0.00172026	0.00225413	PLIN2	T6
3.9999e-05	9.78171e-05	4.34829e-05	4.82532e-05	6.994e-05	7.27903e-05	5.26152e-05	2.24677e-05	0.000245157	3.43097e-05	3.45231e-05	3.91518e-05	0.387355	-3.15824	0.00175414	0.00228975	CHGB	T6
3.02998e-05	6.97198e-05	2.72862e-05	3.86771e-05	9.8784e-05	6.50728e-05	7.25022e-05	2.03133e-05	0.00312314	4.12521e-05	3.01438e-05	2.70865e-05	0.306258	-3.12022	0.0019886	0.00258594	JCHAIN	T6
0.000142652	0.000443616	0.00014247	0.000167024	0.000352746	0.000208663	0.000296653	0.000147071	0.000587747	0.000225038	9.33363e-05	8.22855e-05	0.703372	-2.98108	0.00311507	0.00403544	CENPF	T6
3.472e-05	0.000106355	4.95289e-05	6.52574e-05	7.88874e-05	7.68706e-05	7.36368e-05	3.91011e-05	0.000125332	5.75743e-05	6.07659e-05	7.07355e-05	0.56776	-2.937	0.00357894	0.00461886	UBE2S	T6
9.25944e-05	0.00374196	5.3655e-05	0.000100624	7.09236e-05	0.000436707	0.000206404	6.49215e-05	3.55319e-05	4.58948e-05	8.8289e-05	3.77467e-05	0.547635	-2.81987	0.00513431	0.00660125	NKG7	T6
1.4017e-05	2.22339e-05	3.22398e-05	1.03364e-05	2.86239e-05	6.20688e-05	0.000148873	3.38683e-05	6.96969e-06	0.000629939	1.49957e-05	1.28454e-05	1.10146	-2.79232	0.00557994	0.00714734	RETN	T6
0.000210068	0.0069007	3.94885e-05	0.000126298	6.64137e-05	0.000303149	0.000337965	9.50388e-05	2.11781e-05	4.11146e-05	0.00038265	5.86514e-05	0.627538	-2.78233	0.00574996	0.00733763	CCL5	T6
4.30729e-05	0.000131336	0.000156083	5.6621e-05	0.00101084	9.6764e-05	0.000104041	7.53926e-05	0.000152437	0.000143474	4.52702e-05	6.17647e-05	0.680011	-2.71835	0.00695472	0.00884206	SPINK1	T6
0.000716523	0.0012332	0.00144615	0.00246932	0.00302529	0.00284963	0.00211242	0.0010475	0.00189426	0.00245914	0.00110178	0.000909026	0.630089	-2.69639	0.00741799	0.00939612	IFIT1	T6
3.68299e-05	6.86621e-05	2.39957e-05	3.04513e-05	3.90666e-05	8.67379e-05	5.11232e-05	4.28407e-05	7.32475e-06	2.68028e-05	0.000133887	7.80421e-05	1.02825	-2.6869	0.00762676	0.00962492	RACGAP1	T6
1.24276e-05	3.54283e-05	1.33453e-05	5.76378e-05	1.18408e-05	6.72131e-05	2.4696e-05	8.7823e-06	3.92629e-06	1.35447e-05	1.98801e-05	0.000465738	0.341275	-2.63196	0.00894233	0.0112437	GLP1R	T6
0.0025605	0.00479834	0.00555164	0.00517127	0.00689518	0.00633986	0.0139108	0.00626841	0.00559728	0.00907959	0.00922328	0.0101948	0.950607	-2.53631	0.0117251	0.0146878	CST3	T6
0.00152958	0.00225329	0.00871029	0.00490691	0.00777226	0.00706948	0.00269637	0.00472402	0.00983582	0.000386504	0.00662967	0.0166663	1.09997	2.53502	0.0117674	0.0146878	YAP1	T6
0.000167947	0.000186733	2.66973e-05	4.07575e-05	4.90027e-05	5.16061e-05	0.000122159	2.91023e-05	4.06447e-05	5.43946e-05	4.46276e-05	4.1244e-05	0.477705	-2.47254	0.0139875	0.0173954	LILRA4	T6
0.000258158	0.00462131	2.04296e-05	3.2375e-05	2.76555e-05	5.46118e-05	0.000150765	4.61377e-05	1.51327e-05	1.53675e-05	0.000122687	1.35386e-05	0.724927	-2.46277	0.0143662	0.0178015	MS4A1	T6
0.000893309	0.0178354	0.000122805	0.000196448	0.000250502	0.00049082	0.000819978	0.000284842	0.000160869	7.30171e-05	0.000519155	7.06536e-05	0.774305	-2.44237	0.0151862	0.0187497	CD3E	T6
1.98962e-05	6.4208e-05	7.02226e-05	2.65531e-05	8.37168e-05	3.7191e-05	0.000147159	5.16574e-05	0.000108489	3.32401e-05	3.14019e-05	2.67952e-05	1.07027	-2.43959	0.0153014	0.0188241	CD1A	T6
0.00311978	0.00150384	2.34717e-05	4.32826e-05	4.00575e-05	5.36128e-05	0.000145085	5.55838e-05	1.94136e-05	2.40152e-05	0.000163433	4.04261e-05	0.596796	-2.4254	0.0159	0.0194903	CD27	T6
0.000111017	0.000602375	2.75302e-05	5.90984e-05	5.77043e-05	7.91577e-05	8.18484e-05	4.76687e-05	0.000234791	3.03016e-05	6.3444e-05	6.26923e-05	0.580213	-2.32415	0.0208064	0.0254135	LAG3	T6
3.90758e-05	0.00150741	1.34217e-05	3.69423e-05	2.78174e-05	8.46686e-05	7.36374e-05	2.88751e-05	2.32856e-05	2.25287e-05	7.63415e-05	3.6266e-05	0.556377	-2.3077	0.0217178	0.0264323	CD8B	T6
0.00123566	0.000908814	0.0037712	0.00117934	0.00953897	0.00324866	0.00229543	0.00182094	0.0054567	0.000820956	0.00203224	0.00146798	0.843466	-2.26823	0.0240474	0.0291639	VEGFA	T6
1.57405e-05	4.6064e-05	2.10667e-05	2.07128e-05	0.000257229	4.51859e-05	6.79858e-05	2.13851e-05	0.000415984	0.000111581	3.69692e-05	2.2531e-05	0.401957	-2.25789	0.0246938	0.029842	MMP10	T6
0.000949017	0.00121639	0.00144419	0.00224761	0.00707793	0.00249655	0.00144536	0.00241826	0.01285	0.000513212	0.00232204	0.00216675	1.16187	2.1773	0.0302605	0.0364404	SOX4	T6
9.14674e-05	0.00220819	1.60732e-05	4.21947e-05	2.30835e-05	4.03067e-05	0.000145467	2.8281e-05	1.10875e-05	2.06236e-05	8.97776e-05	2.20498e-05	0.538446	-2.17071	0.0307613	0.0369136	CCR7	T6
4.28192e-05	0.000121608	3.44558e-05	7.28602e-05	6.74731e-05	9.60628e-05	6.34504e-05	5.38048e-05	7.19449e-05	4.59544e-05	6.21625e-05	6.36491e-05	0.844379	-2.15434	0.0320342	0.0383067	CGA	T6
3.92116e-05	0.000105319	4.83862e-05	5.13907e-05	8.18784e-05	9.50009e-05	7.68836e-05	4.02528e-05	0.000293902	4.91348e-05	7.70317e-05	6.97499e-05	0.530851	-2.1129	0.0354611	0.0422568	CALCA	T6
0.000886744	0.000750224	0.000223567	0.000332209	0.000313503	0.000666477	0.000755971	0.000503467	0.000190861	6.1911e-05	0.00849165	0.000253388	1.09283	2.08702	0.0377569	0.0448363	TPSAB1	T6
0.000338212	0.000351135	0.000393492	0.000105896	0.00132017	0.000402076	0.000369328	0.000437813	0.004584	3.9875e-05	0.00122123	0.000225381	1.07955	2.00772	0.0455978	0.05396	SOX9	T6
0.000386921	0.0116092	8.96036e-05	0.000146528	0.000186561	0.000475485	0.000499738	0.000179474	0.000106311	5.17128e-05	0.00026692	5.85734e-05	0.721768	-1.97756	0.0489217	0.0576939	GZMA	T6
0.000972805	0.000827429	0.00024949	0.000386665	0.000269918	0.000720476	0.000928367	0.000541608	0.000187235	8.26764e-05	0.00838859	0.000324179	1.06472	1.80686	0.0718176	0.0844042	CPA3	T6
6.4684e-05	0.00105856	1.13523e-05	1.26237e-05	1.50395e-05	2.23766e-05	7.58038e-05	3.17492e-05	1.91718e-05	1.05922e-05	5.89609e-05	9.14251e-06	1.01716	1.78751	0.0748967	0.0877214	FOXP3	T6
0.000174003	0.000298629	0.000224267	0.00031088	0.000404269	0.000252885	0.000202602	0.000235111	0.00119881	0.000113022	0.000234423	0.000210821	0.878817	-1.70682	0.0889209	0.103792	CREB3L4	T6
9.38257e-05	0.00275283	1.54531e-05	1.54107e-05	2.49792e-05	4.10192e-05	0.000154305	6.16739e-05	1.17964e-05	1.44144e-05	4.56669e-05	1.61269e-05	1.39945	1.66024	0.0979441	0.113935	CTLA4	T6
1.49776e-05	0.000217853	5.01709e-06	7.9674e-06	1.74494e-05	2.10748e-05	1.86367e-05	6.04664e-06	1.69071e-05	6.51168e-06	1.83886e-05	1.11039e-05	0.373374	-1.58431	0.11421	0.132406	CXCR5	T6
2.01067e-05	2.85375e-05	9.18619e-06	1.32091e-05	2.9792e-05	2.19435e-05	3.15267e-05	1.82947e-05	6.21483e-06	1.34551e-05	8.7893e-05	1.45477e-05	0.939069	1.56146	0.119503	0.138075	HAS1	T6
0.000113139	0.000193519	0.000103809	8.57192e-05	0.000230156	0.000132509	0.00014106	0.000141468	0.000102107	0.00014877	4.57558e-05	4.98264e-05	1.28406	1.54447	0.123561	0.142282	CCNB2	T6
0.000366953	0.00694477	6.53023e-05	0.000154918	0.000105648	0.000372155	0.00038282	0.00014412	5.68986e-05	4.91151e-05	0.000340086	6.98676e-05	0.705711	-1.52424	0.128536	0.147514	KLRB1	T6
5.47013e-05	0.00109307	5.45715e-05	3.91319e-05	0.000124812	4.36494e-05	0.000323974	6.90281e-05	5.65666e-05	0.000258976	8.31578e-05	3.01529e-05	0.702241	-1.51248	0.131498	0.150409	CCL22	T6
3.84215e-06	1.78439e-05	5.61824e-06	9.14641e-06	9.87696e-06	1.27524e-05	1.56849e-05	1.20324e-05	6.27191e-06	8.96579e-06	7.58719e-06	5.09561e-06	1.4286	-1.46732	0.143368	0.16344	FOXI1	T6
0.000424293	0.000483558	0.000615657	0.000343237	0.000620118	0.000651948	0.000505576	0.00054479	0.00083173	0.000678047	0.000634189	0.000845678	0.93332	-1.43764	0.151609	0.17226	DDIT3	T6
3.94391e-05	5.05648e-05	1.98567e-05	1.76411e-05	3.2219e-05	3.74326e-05	2.7865e-05	1.34792e-05	5.58702e-05	2.18878e-05	2.33458e-05	2.348e-05	0.454169	-1.43052	0.153641	0.17399	ASCL1	T6
0.000449984	0.000921901	6.64126e-05	0.00104777	8.35771e-05	0.000276636	0.000364446	0.000237546	3.63667e-05	2.65246e-05	0.00948482	0.000770895	0.794132	-1.37731	0.169474	0.191287	HLA-DRA	T6
5.4625e-05	9.83758e-05	0.000121717	0.000201905	6.97527e-05	0.00180905	0.000152621	6.9442e-05	1.2829e-05	4.614e-05	4.26384e-05	2.51342e-05	0.819683	-1.36995	0.171758	0.193228	CA4	T6
5.32725e-05	0.000123265	4.02083e-05	7.57359e-05	5.23148e-05	7.47614e-05	5.58508e-05	4.7128e-05	5.33901e-05	2.9445e-05	6.45526e-05	6.04604e-05	0.807391	-1.36039	0.174758	0.195958	ABCC2	T6
2.40687e-05	6.93271e-05	1.30473e-05	6.77003e-05	2.56927e-05	0.000100454	4.88258e-05	8.00966e-05	2.6979e-05	1.47117e-05	0.000487041	7.07236e-05	1.70004	1.34148	0.18081	0.202082	PI16	T6
0.000553998	0.000475746	0.00436881	0.000932297	0.00486068	0.00211947	0.000683254	0.00133247	0.00376408	0.000117727	0.00178156	0.00214192	1.05699	1.32979	0.184628	0.205677	EGFR	T6
0.000218815	0.00332247	6.45835e-05	7.56445e-05	0.000129522	0.00017699	0.000463748	0.000100088	6.78356e-05	8.09753e-05	0.00014533	2.58432e-05	0.673633	-1.31178	0.190627	0.211671	LTB	T6
1.84617e-05	1.57172e-05	6.49297e-06	7.22955e-06	9.30768e-06	1.12399e-05	7.62518e-06	3.04518e-06	4.99536e-06	6.19244e-06	6.18844e-06	6.0326e-06	0.367757	-1.2917	0.197487	0.218577	TERT	T6
3.51232e-05	0.000101384	6.05846e-05	6.99845e-05	5.64401e-05	5.36323e-05	4.55327e-05	3.35561e-05	9.67327e-05	2.40398e-05	4.16098e-05	4.31639e-05	0.636849	-1.25467	0.210605	0.232345	IGLL1	T6
2.78094e-05	7.66879e-05	3.80805e-05	3.78735e-05	0.00451574	6.1079e-05	0.000228884	8.26204e-05	0.00359071	2.58869e-05	0.000114495	3.44875e-05	0.691116	-1.2297	0.219802	0.241711	KRT5	T6
0.000703403	0.0167717	0.000119664	0.000201617	0.000217253	0.000468294	0.0008481	0.000376063	0.000127021	0.000144028	0.000491644	9.7014e-05	0.999341	1.15703	0.248207	0.272074	CD2	T6
0.000312934	0.00647659	4.95273e-05	7.5248e-05	5.07804e-05	0.00012412	0.000283373	0.000131183	2.706e-05	2.53404e-05	0.00026625	4.51084e-05	1.05393	1.10071	0.271932	0.297121	GZMK	T6
0.000241697	0.000254931	9.49088e-05	0.000244495	8.0022e-05	0.000329295	0.000206334	0.000214123	3.98695e-05	9.46326e-05	0.000973229	0.000540059	1.09862	1.09873	0.272796	0.297121	FGF10	T6
0.000276819	0.00049447	0.000243687	0.00051159	0.000280124	0.000549701	0.000404127	0.000244686	0.000179589	3.96264e-05	0.00391055	0.000131575	0.759364	-1.07848	0.281713	0.30586	KIT	T6
0.000138171	0.00291935	6.10755e-05	0.000110724	0.000316887	0.000115026	0.000230184	0.000151407	0.000232658	5.18216e-05	0.000103832	8.54737e-05	0.918258	1.01947	0.308829	0.334239	CXCL13	T6
1.14e-05	3.78273e-05	1.88562e-05	1.93864e-05	2.6162e-05	4.6777e-05	2.38032e-05	1.87465e-05	7.69853e-06	1.59173e-05	2.91714e-05	2.3525e-05	0.884814	-1.00519	0.315642	0.340535	S100A7	T6
1.68672e-06	4.72851e-06	9.6579e-07	3.05511e-06	5.00197e-06	4.5247e-06	1.93344e-06	7.20516e-07	2.26813e-06	1.21411e-06	1.71586e-06	3.68537e-06	0.295768	-0.962271	0.336713	0.362125	LY6D	T6
3.34275e-05	8.98549e-05	0.000154016	5.65066e-05	0.0038409	0.000128326	0.000172831	0.000119723	0.00227723	5.03732e-05	0.000112164	8.30434e-05	0.728011	-0.868866	0.385637	0.413441	S100A2	T6
0.000623043	0.000954043	0.000486278	0.0101188	0.000440631	0.00648599	0.0010556	0.00103077	9.29141e-05	0.000210852	0.00261945	0.00130082	1.08158	0.858371	0.391394	0.418302	GNG11	T6
3.20527e-05	0.000827477	2.30495e-05	2.70076e-05	5.16478e-05	7.12049e-05	5.90796e-05	2.74163e-05	3.49671e-05	1.63472e-05	3.75646e-05	1.54262e-05	0.623498	-0.773535	0.439834	0.468608	FASLG	T6
0.00108323	0.00347611	0.000347447	0.000996832	0.00049296	0.00172785	0.0038337	0.00171662	0.00262595	0.00252752	0.00252542	0.00223398	1.08252	0.769054	0.442484	0.469833	CD4	T6
0.000596145	0.00506087	4.53053e-05	0.000113755	8.25377e-05	0.00012855	0.000576213	0.000144807	5.80178e-05	0.000107177	0.000248461	8.70071e-05	0.755758	-0.766953	0.443731	0.469833	CD28	T6
0.000279887	0.00810224	6.46899e-05	0.000106165	8.66735e-05	0.000390573	0.000311683	0.000133917	5.96534e-05	4.60266e-05	0.000166337	4.42588e-05	0.78999	-0.746252	0.456118	0.481458	CD247	T6
0.000805276	0.00103865	0.00111483	0.00083327	0.00292133	0.00156941	0.000941471	0.00139463	0.0087525	0.0013807	0.00292604	0.000758167	0.926487	-0.695973	0.487002	0.512476	AKR1C1	T6
2.46734e-05	8.45074e-05	2.79938e-05	3.26862e-05	8.24777e-05	6.60041e-05	5.32552e-05	2.71776e-05	0.000154405	3.22581e-05	4.94048e-05	3.79082e-05	0.540834	-0.67536	0.499983	0.524522	AKR1B10	T6
0.0117669	0.00355235	0.000994221	0.00110064	0.0012821	0.000905157	0.00108279	0.00134127	0.00163141	0.000447028	0.00108269	0.000744118	0.973997	-0.645018	0.519423	0.54325	FKBP11	T6
3.47869e-05	5.64692e-05	4.7366e-05	0.000174067	6.58947e-05	0.000522523	4.26165e-05	3.9055e-05	3.06071e-06	1.44927e-05	4.253e-05	4.87594e-05	0.840298	0.587382	0.557403	0.581194	APLN	T6
0.000175339	0.00185929	0.000110639	0.000474413	0.000264464	0.000328051	0.00114555	0.000239198	0.000124495	0.000270886	0.000209721	0.000129038	0.806968	-0.478845	0.632408	0.657397	CXCL9	T6
0.000243018	0.00719069	5.47131e-05	0.000119035	9.92191e-05	0.000213306	0.000345751	0.000168726	6.89973e-05	5.01144e-05	0.000219637	6.2701e-05	0.979426	0.442814	0.65823	0.682165	CD3G	T6
0.00327614	0.00653542	0.00141077	0.00398651	0.00198711	0.00392728	0.00470693	0.00292086	0.00120531	0.00475516	0.002398	0.00292069	0.973415	-0.37432	0.708439	0.73183	TGFB1	T6
4.29577e-06	1.15545e-05	1.47195e-05	9.32593e-06	1.98418e-05	2.04083e-05	1.48593e-05	7.55663e-06	2.44138e-05	3.66707e-05	2.22561e-05	1.26399e-05	0.49573	-0.37164	0.710431	0.73183	DEFB1	T6
0.00115534	0.0254642	0.000143602	0.000309469	0.000295982	0.000527325	0.00119381	0.000526687	0.00017008	0.000112361	0.000878949	0.000104901	1.06579	0.331435	0.740555	0.76057	TRAC	T6
0.000562977	0.000644805	0.00123889	0.001113	0.00129893	0.00149365	0.000756491	0.00110537	0.00167991	0.000400382	0.00202225	0.00153401	1.06327	0.252391	0.800917	0.820101	SPRY2	T6
0.000242158	0.000282889	5.06107e-05	0.00160063	5.16015e-05	0.000264204	0.000217057	0.000230034	3.00696e-05	0.000208048	0.00143597	0.000771607	0.984105	-0.211245	0.832844	0.850247	RSPO3	T6
0.000148791	0.000974639	2.91896e-05	4.11186e-05	4.17683e-05	8.01802e-05	0.000772794	7.73874e-05	2.05611e-05	8.3335e-05	0.000193162	4.18091e-05	0.80785	-0.180874	0.856593	0.871889	IL2RA	T6
9.37522e-06	0.00024749	2.54492e-06	3.55976e-06	3.6256e-06	8.12777e-06	1.11618e-05	4.79209e-06	1.4796e-06	1.88989e-06	9.05945e-06	1.78678e-06	0.809485	0.174349	0.861712	0.874497	PDCD1	T6
0.000308152	0.00736275	4.83496e-05	7.04736e-05	9.94662e-05	0.000160268	0.000333071	0.000117107	5.00065e-05	4.94728e-05	0.000189622	2.48317e-05	0.823937	0.157296	0.875121	0.885477	CD3D	T6
0.00046647	0.0104593	8.6943e-05	0.000149544	0.000126592	0.000506331	0.000471437	0.000291608	0.000112788	5.32757e-05	0.000395442	8.70896e-05	1.11368	0.121894	0.903067	0.911059	CD8A	T6
0.000196578	0.00581634	3.19296e-05	9.20855e-05	7.2515e-05	0.000202016	0.000257137	0.000132303	6.8714e-05	3.18476e-05	0.000165712	3.62245e-05	1.02463	-0.100193	0.92026	0.925674	LCK	T6
6.21721e-05	0.000106847	6.17988e-05	0.00239526	8.55611e-05	0.0012211	0.000174151	9.07577e-05	3.22582e-05	2.49519e-05	0.000117591	0.000107916	0.696898	-0.0540464	0.956935	0.959742	CSPG4	T6
3.98284e-05	7.22504e-05	0.000117317	3.64951e-05	0.00502244	0.000110199	0.000246716	0.000174293	0.00474578	6.00795e-05	0.000100618	4.91028e-05	1.06022	0.0119226	0.990496	0.990496	KRT17	T6
0.0619248	0.0778223	0.0145302	0.112882	0.0238114	0.0868949	0.0973738	0.0818058	0.0130277	0.134459	0.111409	0.112556	0.18434	-42.6279	3.13502e-127	1.07218e-124	VIM	T7
0.0170646	0.0142458	0.00305079	0.0104475	0.00562541	0.0185661	0.0167992	0.0813652	0.00100215	0.00090456	0.039117	0.0317571	0.0796962	-41.561	1.78531e-124	3.05288e-122	FN1	T7
0.0190521	0.017943	0.00296474	0.00582306	0.00394341	0.0141104	0.0175099	0.0680796	0.000850717	0.0006515	0.0522739	0.0081596	0.0844232	-39.7283	1.27157e-119	1.44959e-117	LUM	T7
2.19098e-05	8.15529e-05	0.00250694	5.33879e-05	0.0048258	0.000416139	0.00030062	5.97291e-05	0.0199571	6.76819e-05	0.000130076	0.000118221	107.557	39.4762	7.38001e-119	6.30991e-117	WFDC2	T7
0.00835445	0.00285613	0.00393444	0.00497248	0.00403303	0.00402135	0.00227278	0.00213884	0.0230112	0.00131945	0.00366069	0.00321769	6.89508	39.1918	3.5823e-118	2.4503e-116	NUCB2	T7
8.61351e-05	0.000182463	0.00504988	0.0001179	0.0065105	0.000826323	0.000455546	0.000126942	0.0187898	0.000171406	0.00027818	0.000117066	51.2037	38.8289	4.21588e-117	2.40305e-115	AGR3	T7
0.0872866	0.00892324	0.0237905	0.00613452	0.0205356	0.00701823	0.00916746	0.005114	0.0556817	0.00654396	0.00758599	0.00476628	5.27385	38.5201	2.44811e-116	1.19608e-114	XBP1	T7
0.00985705	0.0038237	0.0020514	0.0564111	0.00132127	0.0287069	0.0076931	0.00121493	0.000286856	0.00917663	0.0043706	0.00396653	0.0495284	-37.8909	1.42494e-114	6.09162e-113	PECAM1	T7
0.000272598	0.000689427	0.0105217	0.000313427	0.0174879	0.00346671	0.00108471	0.000519511	0.0210037	0.000495539	0.00058491	0.000321563	19.745	37.8251	2.2199e-114	8.4356e-113	EPCAM	T7
0.0157299	0.0144546	0.00891753	0.0149108	0.015925	0.0310687	0.0226359	0.0555665	0.00152758	0.0352431	0.0406528	0.0607699	0.0632239	-37.6706	5.57564e-114	1.90687e-112	ITGB6	T7
0.012734	0.0150881	0.00330689	0.0117752	0.0074106	0.0206838	0.0219995	0.122423	0.000966328	0.00113001	0.0396001	0.0313205	0.0686065	-36.7126	2.71415e-111	8.43854e-110	COL3A1	T7
0.00148562	0.00125386	0.000440188	0.00274457	0.000335302	0.00529654	0.00148101	0.0035302	0.000118928	9.50799e-05	0.00479002	0.00905505	0.0793124	-35.8687	6.99733e-109	1.99424e-107	ELN	T7
0.00835661	0.00706445	0.00123808	0.00366099	0.00159416	0.00804255	0.00677998	0.0226927	0.000592552	0.000240611	0.0323353	0.00792678	0.12296	-34.2442	3.87241e-104	1.01874e-102	DCN	T7
7.42594e-05	0.000187165	0.0103295	7.53741e-05	0.0062675	0.00131167	0.000278148	0.000159155	0.00681214	0.00013686	0.00012161	0.000173963	19.1711	33.1958	6.11851e-101	1.49466e-99	DUOX1	T7
0.000591358	0.00144141	0.0107007	0.00123282	0.0303322	0.00513717	0.00170019	0.000804003	0.0163696	0.00104166	0.00106476	0.00155443	7.67931	32.6511	2.36153e-99	5.3843e-98	KRT18	T7
0.0162502	0.0143294	0.00190834	0.0154166	0.00165514	0.0106575	0.0101225	0.0237066	0.000516989	0.000604268	0.0419729	0.0053175	0.0694154	-31.8312	8.56126e-97	1.82997e-95	PTGDS	T7
0.00107173	0.00208505	0.000352282	0.00529724	0.000601583	0.00494879	0.00123023	0.00281576	0.000199427	0.000136018	0.00277263	0.00576291	0.132018	-31.5406	6.14582e-96	1.23639e-94	ZEB1	T7
1.56779e-05	2.85492e-05	2.40995e-05	2.14409e-05	0.000309188	3.50711e-05	0.000216506	2.99557e-05	0.019966	3.71657e-05	0.000129384	2.82581e-05	429.157	31.3662	2.45574e-95	4.66591e-94	C20orf85	T7
1.14991e-05	2.48192e-05	7.34537e-05	2.00832e-05	0.000295031	3.82998e-05	0.000102654	1.48231e-05	0.00922375	2.3647e-05	8.04075e-05	2.02043e-05	239.371	30.0744	2.85355e-91	5.13639e-90	FOXJ1	T7
0.00117987	0.00149933	0.0211474	0.000639883	0.0144548	0.00422296	0.0021206	0.0015797	0.016195	0.00220733	0.00369954	0.000737418	6.35427	29.9014	8.96273e-91	1.53263e-89	MGST1	T7
0.000830125	0.000868199	0.000199953	0.000934599	0.000546358	0.0015275	0.00137464	0.00117956	0.000133387	0.00158907	0.00174191	0.00254628	0.130385	-29.8794	1.05365e-90	1.71594e-89	LGALS1	T7
1.70769e-05	3.58821e-05	2.03583e-05	1.90013e-05	0.000165334	3.86007e-05	7.50782e-05	2.11662e-05	0.00328028	3.65432e-05	5.66689e-05	2.7321e-05	90.8474	29.7248	3.72572e-90	5.79181e-89	CCNA1	T7
0.000800884	0.00194918	0.0111755	0.0012594	0.0279018	0.00577287	0.00239288	0.000969364	0.0134581	0.00178989	0.00172852	0.0012701	5.23731	29.6843	4.43876e-90	6.60025e-89	KRT8	T7
0.000758421	0.00170842	0.00031098	0.000432325	0.000538576	0.00102788	0.0108948	0.000371393	0.000117501	0.0152202	0.00170569	0.000423006	0.102941	-28.9622	9.57679e-88	1.36469e-86	ACTA2	T7
0.000519146	0.00180013	0.00112726	0.000840639	0.00207956	0.00123087	0.00100366	0.000476488	0.00556906	0.00084429	0.000610333	0.000644494	6.11105	28.8405	2.35773e-87	3.22538e-86	GCLM	T7
7.8538e-05	0.000223334	0.000683469	0.000135785	0.000804055	0.000161293	0.000186127	4.51726e-05	0.00346284	6.88935e-05	0.000112973	8.15089e-05	22.5387	28.6825	8.66251e-87	1.13945e-85	CDH26	T7
3.94033e-05	8.12907e-05	7.45763e-05	3.43314e-05	0.00044204	6.78279e-05	0.000133302	3.26211e-05	0.0052383	3.7215e-05	9.81452e-05	4.20179e-05	76.1122	28.031	1.17967e-84	1.49425e-83	SOX2	T7
0.000815605	0.00106607	0.000442347	0.00153519	0.00194223	0.000721378	0.00356017	0.000635415	0.0667137	0.000952931	0.00851156	0.00263844	47.7006	27.7533	9.74135e-84	1.18984e-82	SCGB1A1	T7
0.00104079	0.00090503	0.000201492	0.00970711	0.000372858	0.00128933	0.00118843	0.00440001	7.97353e-05	8.01679e-05	0.00294847	0.0061188	0.0670752	-27.6305	2.48358e-83	2.92891e-82	COL15A1	T7
0.00326682	0.000613344	0.00087634	0.000506731	0.000719316	0.000349531	0.000297579	0.000293736	0.00268561	0.000164662	0.000339436	0.000321633	5.53411	27.4763	7.24929e-83	8.26419e-82	PLPP5	T7
0.00665091	0.00889437	0.00338445	0.0681372	0.00215187	0.0347817	0.0101359	0.0233944	0.00139201	0.000956923	0.026592	0.0711735	0.121698	-27.4791	7.53549e-83	8.31335e-82	SPARCL1	T7
0.000461123	0.000759658	0.000825586	0.00100588	0.00144189	0.00111894	0.000844413	0.000829377	0.0047965	0.000439154	0.00156424	0.00184272	5.19453	27.1836	6.86553e-82	7.33754e-81	UGDH	T7
0.000949017	0.00121639	0.00144419	0.00224761	0.00707793	0.00249655	0.00144536	0.00241826	0.01285	0.000513212	0.00232204	0.00216675	7.18626	26.1907	1.52196e-78	1.5773e-77	SOX4	T7
0.000126972	0.000300146	0.0122532	0.000154008	0.0148384	0.0023226	0.000564243	0.00029341	0.00733797	0.000308326	0.000279846	0.000127671	11.9879	25.9955	7.71378e-78	7.75916e-77	NKX2-1	T7
0.000873717	0.000580378	0.00296147	0.000719056	0.00285685	0.00176623	0.000462778	0.000269746	0.00419114	0.000153424	0.000865154	0.00527067	4.48387	25.9244	1.22428e-77	1.1963e-76	SLC25A4	T7
0.000123966	7.01151e-05	5.2873e-05	2.61789e-05	0.000151213	4.72267e-05	7.31452e-05	2.55016e-05	0.00257393	2.72291e-05	6.17149e-05	3.27449e-05	48.7851	25.4803	4.44144e-76	4.21937e-75	TP73	T7
0.000623043	0.000954043	0.000486278	0.0101188	0.000440631	0.00648599	0.0010556	0.00103077	9.29141e-05	0.000210852	0.00261945	0.00130082	0.0783378	-25.4323	6.48907e-76	5.99801e-75	GNG11	T7
6.80242e-05	0.000111737	0.00231845	4.8476e-05	0.000922685	0.000239234	0.000132457	5.27088e-05	0.00271084	6.32763e-05	9.43123e-05	5.30286e-05	19.3133	24.7437	1.53909e-73	1.38518e-72	CFTR	T7
3.98284e-05	7.22504e-05	0.000117317	3.64951e-05	0.00502244	0.000110199	0.000246716	0.000174293	0.00474578	6.00795e-05	0.000100618	4.91028e-05	38.9834	24.2282	9.57894e-72	8.39999e-71	KRT17	T7
0.00251256	0.001764	0.000262533	0.000803998	0.000356672	0.00124308	0.00161418	0.00519446	0.000126272	6.65484e-05	0.00754233	0.00149016	0.115761	-24.1447	1.81072e-71	1.54817e-70	ITGA3	T7
3.36512e-05	9.62382e-05	0.000581439	6.35524e-05	0.00526522	0.000168819	0.000311717	0.000148044	0.00585285	5.11652e-05	0.000150167	6.84149e-05	35.3285	23.5558	2.19058e-69	1.82727e-68	KRT15	T7
0.000174003	0.000298629	0.000224267	0.00031088	0.000404269	0.000252885	0.000202602	0.000235111	0.00119881	0.000113022	0.000234423	0.000210821	5.19629	23.2365	2.72337e-68	2.21761e-67	CREB3L4	T7
0.000338212	0.000351135	0.000393492	0.000105896	0.00132017	0.000402076	0.000369328	0.000437813	0.004584	3.9875e-05	0.00122123	0.000225381	13.9934	23.1554	5.70038e-68	4.53379e-67	SOX9	T7
0.000111811	0.000247793	0.000179976	8.23583e-05	0.000847892	0.000513396	0.000341584	0.000106264	0.00510209	0.000133081	0.000280074	9.77256e-05	25.1802	23.0309	1.57597e-67	1.22496e-66	SAA2	T7
0.00030299	0.000427829	0.00119233	0.00445178	0.00213976	0.00258876	0.000600668	0.000442684	0.00905994	0.000141173	0.000832801	0.00134929	10.6976	22.7278	1.88545e-66	1.43294e-65	FGF7	T7
0.000577281	0.00109852	0.000420806	0.0188721	0.000475781	0.00763424	0.00139379	0.00163869	0.000136779	0.000128963	0.0032396	0.00121222	0.103638	-22.5247	9.99706e-66	7.43259e-65	CD34	T7
0.000805276	0.00103865	0.00111483	0.00083327	0.00292133	0.00156941	0.000941471	0.00139463	0.0087525	0.0013807	0.00292604	0.000758167	6.87114	22.2631	8.61822e-65	6.27113e-64	AKR1C1	T7
0.000115984	0.000542184	0.000380202	7.47251e-05	0.000588497	0.000170175	0.00139599	9.40085e-05	0.00440266	7.90703e-05	0.000229954	0.000114975	20.3317	22.1328	2.5303e-64	1.80284e-63	FCGBP	T7
1.01561e-05	1.96179e-05	0.00030399	9.0487e-06	0.000375696	6.02439e-05	3.87761e-05	3.16467e-05	0.000991908	1.64584e-05	2.56755e-05	1.13967e-05	29.0587	21.9515	1.13328e-63	7.90986e-63	WNT7B	T7
0.0242904	0.00269364	0.00433011	0.00208841	0.00370273	0.0021657	0.00171928	0.000438076	0.00757544	0.00171376	0.0014211	0.00117897	3.27156	21.9321	1.24384e-63	8.50783e-63	SEC11C	T7
3.34275e-05	8.98549e-05	0.000154016	5.65066e-05	0.0038409	0.000128326	0.000172831	0.000119723	0.00227723	5.03732e-05	0.000112164	8.30434e-05	18.0992	21.8378	2.90771e-63	1.94988e-62	S100A2	T7
0.00387991	0.00642314	0.00279785	0.0154513	0.00403266	0.0134119	0.006415	0.0103364	0.00258637	0.00297786	0.0129909	0.149553	0.296374	-21.777	4.50361e-63	2.96199e-62	COL1A2	T7
0.000304563	0.000300221	7.56476e-05	0.000118971	6.58929e-05	0.000398093	0.000278826	0.000739031	1.3065e-05	2.5233e-05	0.000719507	8.7176e-05	0.0719845	-21.7106	8.35709e-63	5.39269e-62	WNT2	T7
1.20982e-05	1.64201e-05	6.6979e-05	1.35221e-05	0.000291548	1.1777e-05	2.93123e-05	7.84953e-06	0.00188052	1.23655e-05	1.37034e-05	6.60832e-06	96.2055	21.6608	1.26369e-62	8.00339e-62	ERN2	T7
0.00893721	0.00208591	0.00399598	0.00185515	0.00396746	0.00251241	0.00175825	0.00209182	0.00575524	0.00132385	0.00196285	0.00240626	2.24337	21.533	3.42582e-62	2.13024e-61	ERLEC1	T7
0.000744277	0.00645115	0.000244624	0.000245309	0.000408695	0.000771916	0.00198569	0.000304384	0.00011534	0.00982682	0.000649451	0.000153685	0.150419	-21.4963	4.9611e-62	3.02982e-61	CD52	T7
0.00169765	0.00291504	0.00316407	0.00182402	0.00329608	0.00224121	0.00278796	0.00213134	0.00640211	0.00387994	0.00220198	0.00145998	2.66094	21.3753	1.27415e-61	7.64491e-61	GSR	T7
0.0010317	0.00402124	0.00287044	0.00417646	0.00452822	0.00412961	0.00388328	0.00202919	0.0067969	0.00289607	0.00320706	0.00507436	2.13219	21.2907	2.58291e-61	1.52303e-60	STAT6	T7
0.00187557	0.00281683	0.00113628	0.00088974	0.00145679	0.00235817	0.0139525	0.00125178	0.000711299	0.0354958	0.00250721	0.000739375	0.287713	-21.2558	3.45665e-61	2.00368e-60	CD68	T7
0.00304103	0.0351074	0.000625974	0.000712537	0.000868009	0.00372813	0.0104771	0.0012709	0.000611804	0.00766681	0.0014589	0.0003471	0.270367	-20.9125	6.10397e-60	3.47927e-59	PTPRC	T7
0.00200664	0.0330741	0.000768809	0.00438746	0.000646568	0.00883255	0.00312876	0.00081235	0.000234244	0.00314724	0.00174648	0.000424789	0.103977	-20.8593	1.01363e-59	5.683e-59	IL7R	T7
7.30974e-05	0.000120582	0.00178843	0.000102589	0.0012412	0.000257632	0.000693804	7.96333e-05	0.0243464	0.000116978	0.00031197	0.000130957	102.448	20.8375	1.21639e-59	6.70978e-59	MUC5B	T7
0.000425458	0.000619539	0.00471702	0.00213738	0.0102788	0.00417895	0.000702274	0.000360335	0.00523217	0.000408474	0.000551808	0.00278129	4.02094	20.5892	9.20432e-59	4.99663e-58	ITGB1	T7
3.8399e-05	8.16156e-05	0.000196989	3.03828e-05	0.00105143	6.73347e-05	0.000127324	3.23213e-05	0.00221598	2.24512e-05	0.000105785	3.26112e-05	29.5406	20.3743	5.94586e-58	3.17732e-57	TP63	T7
0.00218028	0.00148963	0.000438336	0.000379946	0.000280357	0.00246583	0.0016429	0.0041627	0.000218205	0.000100051	0.00646537	0.000628295	0.21744	-20.311	9.63598e-58	5.07001e-57	TGFB2	T7
4.70626e-05	0.00014198	0.000291426	6.18588e-05	0.00304974	0.00019221	0.000157129	9.5161e-05	0.00169598	6.86413e-05	8.42643e-05	6.93755e-05	12.0645	20.2467	1.7409e-57	9.02102e-57	KRT6A	T7
0.00143388	0.0040093	0.000865178	0.000888995	0.00132049	0.00322154	0.0186055	0.000769404	0.000578782	0.031404	0.00227754	0.000627349	0.24627	-20.1146	5.0194e-57	2.56214e-56	FCER1G	T7
0.000554699	0.00115362	0.000622621	0.000830243	0.000775559	0.000715146	0.000577614	0.00037276	0.00164692	0.000528514	0.000572257	0.000713539	2.53975	19.9171	2.65855e-56	1.33709e-55	EMG1	T7
0.00130219	0.00296997	0.00252372	0.00274828	0.00174501	0.00296698	0.00496246	0.0017155	0.00073182	0.0152845	0.00425539	0.00214944	0.245481	-19.7225	1.37999e-55	6.83997e-55	FGF2	T7
0.000269245	0.000423386	0.000357472	0.000415679	0.00118053	0.000743003	0.000417444	0.000430549	0.00396766	0.000764776	0.00144398	0.000500518	7.17613	19.506	9.09956e-55	4.44579e-54	AKR1C2	T7
0.000677226	0.000497544	0.000125489	0.00129046	0.00030869	0.000949444	0.00046572	0.000546706	0.000101247	5.87825e-05	0.00161846	0.00247769	0.190428	-19.4753	1.1792e-54	5.68009e-54	CDKN2A	T7
0.00183308	0.000600727	0.000165909	0.000862395	0.000473904	0.000732866	0.000781813	0.00531747	8.85204e-05	0.00010256	0.00104091	0.000968729	0.124476	-19.4122	2.0161e-54	9.57649e-54	CTHRC1	T7
0.00995389	0.0106258	0.00347301	0.00619775	0.0102337	0.0118293	0.0149124	0.116743	0.00177035	0.00103403	0.0243401	0.0143277	0.168428	-19.3819	2.52933e-54	1.18497e-53	COL1A1	T7
0.00600643	0.00487574	0.00037851	0.00204335	0.000812208	0.00116515	0.00408696	0.0170681	0.000220416	0.000144764	0.0233019	0.00136255	0.0987222	-19.2144	1.08026e-53	4.99255e-53	SFRP2	T7
0.000337385	0.001345	0.000220153	0.000387992	0.000671863	0.000510968	0.000338935	0.000273414	0.00222605	0.000233412	0.000332718	0.000642188	5.37483	19.1363	2.06655e-53	9.42347e-53	SLC2A1	T7
0.00308699	0.00377956	0.00235869	0.00313538	0.00317534	0.00260083	0.00207744	0.00110759	0.00506652	0.00136574	0.00179461	0.00209805	2.22746	18.997	6.52171e-53	2.93477e-52	EHMT1	T7
0.000686868	0.000989036	7.16235e-05	0.000346727	5.8674e-05	0.000682522	0.000379002	0.000581091	4.43712e-05	3.62778e-05	0.00137205	0.000922858	0.130819	-18.9159	1.36483e-52	6.06197e-52	MAL	T7
0.00116017	0.0022544	0.1297	0.000952385	0.02011	0.0217374	0.00379845	0.00206242	0.000561057	0.0028031	0.00192043	0.00113508	0.134308	-18.8322	2.78184e-52	1.21973e-51	SFTPC	T7
4.89368e-05	8.74747e-05	0.000410764	4.11548e-05	0.00225035	0.000113165	0.000131505	7.39986e-05	0.00127117	4.34526e-05	8.58575e-05	4.84224e-05	11.4234	18.5639	2.73249e-51	1.18292e-50	KRT14	T7
0.00409104	0.00699234	0.00602857	0.0120551	0.0121033	0.0104018	0.00715918	0.00418926	0.0172628	0.0103336	0.00736719	0.0128091	2.18059	18.3757	1.3001e-50	5.55791e-50	CTNNB1	T7
0.000436091	0.000954044	0.000562442	0.00189986	0.000924579	0.00148538	0.0013784	0.000396176	0.000166551	0.0102869	0.0010612	0.000546102	0.156467	-17.3603	7.96914e-47	3.36475e-46	MUC5AC	T7
2.78094e-05	7.66879e-05	3.80805e-05	3.78735e-05	0.00451574	6.1079e-05	0.000228884	8.26204e-05	0.00359071	2.58869e-05	0.000114495	3.44875e-05	42.3215	17.3203	1.12182e-46	4.62881e-46	KRT5	T7
0.00152958	0.00225329	0.00871029	0.00490691	0.00777226	0.00706948	0.00269637	0.00472402	0.00983582	0.000386504	0.00662967	0.0166663	2.44813	17.3156	1.12337e-46	4.62881e-46	YAP1	T7
0.00210558	0.00313433	0.000848568	0.000767391	0.00120094	0.00191991	0.0191832	0.0013043	0.000723924	0.0277633	0.00202872	0.000657132	0.315828	-17.2989	1.29672e-46	5.27951e-46	MS4A7	T7
0.00209597	0.00290871	0.00309884	0.00394084	0.0054862	0.00383029	0.00290078	0.00246196	0.00604506	0.00333034	0.00271116	0.00406164	1.86712	17.0312	1.28345e-45	5.164e-45	NUTF2	T7
0.000553549	0.0015113	0.00105314	0.00231389	0.00186534	0.00153084	0.000930628	0.000473993	0.00246265	0.00063399	0.000879102	0.00109209	2.36467	17.0249	1.35402e-45	5.38458e-45	TTC19	T7
0.00134211	0.00173153	0.00381777	0.0034952	0.006527	0.00438204	0.00133124	0.000759065	0.00540724	0.00122113	0.00172822	0.00203499	2.5529	16.9822	1.95103e-45	7.66958e-45	BCL2L1	T7
0.00080281	0.00119191	0.0158354	0.00117113	0.0347882	0.00367012	0.00315664	0.00218209	0.0380875	0.00141318	0.00566136	0.00173174	12.4679	16.8931	4.3407e-45	1.68696e-44	SCGB3A2	T7
0.000567149	0.000574093	0.000130278	0.000554741	0.000176941	0.000530701	0.000641844	0.00171908	8.23158e-05	3.57578e-05	0.00173628	0.000275372	0.205906	-16.5742	6.6457e-44	2.55374e-43	HAS2	T7
0.00011786	0.000165146	0.000112925	0.00174456	8.09926e-05	0.00156285	0.000138947	6.23393e-05	2.37073e-05	2.22204e-05	0.000420936	0.000313039	0.124151	-16.5537	7.92013e-44	3.00965e-43	RAMP2	T7
0.0149063	0.00518949	0.00575853	0.00727341	0.00891885	0.00552932	0.00578341	0.00390348	0.0137234	0.00675602	0.00489445	0.00471737	2.19778	16.5284	9.50061e-44	3.57056e-43	PDIA4	T7
0.00249769	0.00631053	0.00850855	0.00539147	0.0117567	0.00648106	0.00837069	0.00317615	0.0119821	0.0132919	0.00565018	0.00625541	1.88413	16.4996	1.216e-43	4.52036e-43	PKM	T7
0.000326259	0.000754437	0.000380804	0.000875895	0.000452952	0.00866082	0.00723527	0.000447697	0.000119007	0.00221717	0.000416483	0.00019089	0.138813	-16.4872	1.39901e-43	5.14475e-43	S100A8	T7
0.0953553	0.00714593	0.00125552	0.00410714	0.00110857	0.00163636	0.00447551	0.000997947	0.000846336	0.000405903	0.0211946	0.00225785	0.254378	-16.4662	1.67465e-43	6.09288e-43	PPARG	T7
6.81559e-05	0.000163677	0.00102125	0.000102624	0.0113093	0.000298996	0.000402792	0.00021221	0.00665024	0.000556583	0.000158972	9.33784e-05	21.2694	16.2756	8.54707e-43	3.07695e-42	MMP7	T7
0.000408342	0.000712321	0.00066736	0.0022709	0.00046037	0.00231196	0.00133746	0.000337203	0.00010659	0.020338	0.00260906	0.0014312	0.082809	-16.1122	3.45453e-42	1.23068e-41	FABP4	T7
5.52837e-05	0.000319622	0.000169502	0.000602049	0.000292412	0.000222307	0.000356663	5.016e-05	0.00398361	7.78065e-05	0.000142316	7.38011e-05	24.957	15.945	1.44219e-41	5.08484e-41	LTF	T7
0.000343601	0.000732805	0.00571546	0.000269343	0.0318671	0.00584045	0.00107922	0.000641375	0.00727907	0.000473998	0.000783715	0.000371814	6.10707	15.9316	1.61686e-41	5.64252e-41	SFRP4	T7
0.00327614	0.00653542	0.00141077	0.00398651	0.00198711	0.00392728	0.00470693	0.00292086	0.00120531	0.00475516	0.002398	0.00292069	0.370631	-15.8665	2.73325e-41	9.44212e-41	TGFB1	T7
0.000460669	0.000675168	0.00021242	0.00121633	0.000355108	0.000856415	0.000751379	0.00122109	0.00017895	5.59552e-05	0.00228561	0.00324864	0.273744	-15.8549	3.05057e-41	1.04329e-40	APLNR	T7
2.42915e-05	5.71082e-05	4.90643e-05	3.24311e-05	0.000162863	6.27605e-05	8.28474e-05	1.67011e-05	0.0029644	2.90212e-05	5.82597e-05	3.2389e-05	65.223	15.8516	3.20276e-41	1.0845e-40	BPIFA1	T7
0.000553998	0.000475746	0.00436881	0.000932297	0.00486068	0.00211947	0.000683254	0.00133247	0.00376408	0.000117727	0.00178156	0.00214192	3.28151	15.842	3.38705e-41	1.13566e-40	EGFR	T7
0.000231734	0.00112204	0.000131028	0.000199377	0.000256863	0.00145316	0.00330276	0.000224051	0.000137965	0.00510755	0.000548354	0.000139271	0.265964	-15.6812	1.37054e-40	4.55073e-40	PDGFRA	T7
0.00785215	0.00209714	0.00277386	0.00261801	0.00322691	0.00248264	0.001272	0.00135311	0.00456757	0.00093532	0.00267682	0.00267436	1.95948	15.6579	1.62406e-40	5.34065e-40	LMAN1	T7
0.000114205	0.00205263	0.000153181	0.000453435	0.000588712	0.0010132	0.000331244	0.000233222	7.82345e-05	5.8718e-05	0.000444644	0.000182492	0.244657	-15.6251	2.21207e-40	7.20502e-40	IL32	T7
0.00242928	0.00398913	0.00118173	0.00117456	0.0021623	0.00176256	0.0154024	0.0021523	0.00042692	0.0434166	0.00318469	0.000680873	0.143631	-15.3761	1.84787e-39	5.96198e-39	PLIN2	T7
3.02998e-05	6.97198e-05	2.72862e-05	3.86771e-05	9.8784e-05	6.50728e-05	7.25022e-05	2.03133e-05	0.00312314	4.12521e-05	3.01438e-05	2.70865e-05	74.4217	15.3709	1.93147e-39	6.17347e-39	JCHAIN	T7
0.000129345	0.000251145	4.74851e-05	0.0262601	5.16722e-05	0.000823187	0.000415451	8.75347e-05	3.32298e-05	2.19116e-05	0.000280006	0.000255737	0.144066	-15.159	1.17276e-38	3.71375e-38	ACKR1	T7
0.000194196	0.00122991	0.000108174	0.000276483	0.000222806	0.000862014	0.00239096	0.000169196	7.4848e-05	0.00268391	0.000412231	0.00011264	0.178801	-15.1446	1.32587e-38	4.16007e-38	ITGAM	T7
8.90819e-05	0.000220586	0.00186811	0.000152916	0.00871795	0.00113698	0.000361657	0.000135675	0.00211273	0.000179935	0.000155311	9.65541e-05	6.18664	15.0102	4.15378e-38	1.29145e-37	CEACAM5	T7
0.0110245	0.0279642	0.0310893	0.00433576	0.0207844	0.0107777	0.0194014	0.00711085	0.00692651	0.0262571	0.0123835	0.0101573	0.492671	-14.6341	9.84874e-37	3.03448e-36	CD44	T7
0.00501371	0.0134318	0.00350876	0.00305505	0.00524887	0.00790232	0.0651428	0.00490189	0.00392442	0.0799739	0.00412965	0.00184849	0.508089	-14.5286	2.40603e-36	7.34697e-36	PDGFRB	T7
2.71148e-05	7.88754e-05	3.2512e-05	0.000248833	2.8822e-05	0.000360947	7.07505e-05	9.41496e-05	2.36313e-05	1.9595e-05	0.000110199	0.000966506	0.26803	-14.4885	3.46052e-36	1.04734e-35	TBXA2R	T7
0.0027898	0.00391689	0.000122662	0.000797002	0.0003116	0.0010175	0.000512731	0.000141425	0.00199897	0.000178821	0.00043983	0.000415184	3.8216	14.4759	3.84859e-36	1.15458e-35	ATP2A3	T7
0.000210068	0.0069007	3.94885e-05	0.000126298	6.64137e-05	0.000303149	0.000337965	9.50388e-05	2.11781e-05	4.11146e-05	0.00038265	5.86514e-05	0.121998	-14.4393	5.24666e-36	1.56031e-35	CCL5	T7
0.000396089	0.000716831	0.000115601	0.00274522	0.00011412	0.00119412	0.000633152	0.000784798	0.000198331	0.00011901	0.00130294	0.00163137	0.357259	-14.3216	1.38817e-35	4.09272e-35	NHSL2	T7
0.000449984	0.000921901	6.64126e-05	0.00104777	8.35771e-05	0.000276636	0.000364446	0.000237546	3.63667e-05	2.65246e-05	0.00948482	0.000770895	0.102507	-14.3092	1.57304e-35	4.5981e-35	HLA-DRA	T7
0.000703403	0.0167717	0.000119664	0.000201617	0.000217253	0.000468294	0.0008481	0.000376063	0.000127021	0.000144028	0.000491644	9.7014e-05	0.305828	-14.279	2.01654e-35	5.84455e-35	CD2	T7
0.000957813	0.00149203	0.000287233	0.00105827	0.000363611	0.00155178	0.00886529	0.000568912	0.000282656	0.00370118	0.000965058	0.000362875	0.270798	-14.1405	6.52032e-35	1.87391e-34	CD14	T7
0.00213053	0.0024356	0.00062044	0.034913	0.00188839	0.00502937	0.00479382	0.0327057	0.000754073	0.000261239	0.00231784	0.00149613	0.254937	-14.1386	6.62746e-35	1.88883e-34	POSTN	T7
0.00148697	0.0017184	0.00120545	0.00147744	0.00211341	0.00133549	0.00135987	0.0010182	0.00262712	0.00134345	0.00120829	0.00170415	1.8436	14.099	9.05224e-35	2.55857e-34	UCHL3	T7
0.000241697	0.000254931	9.49088e-05	0.000244495	8.0022e-05	0.000329295	0.000206334	0.000214123	3.98695e-05	9.46326e-05	0.000973229	0.000540059	0.175574	-13.8996	4.94603e-34	1.38651e-33	FGF10	T7
0.00437669	0.0214766	0.000163545	0.000297516	0.000419548	0.000978191	0.00283859	0.00039274	0.000304969	0.0010897	0.000827761	0.000136443	0.344997	-13.8975	5.03295e-34	1.39941e-33	CXCR4	T7
0.000250968	0.000326075	8.21722e-05	0.000263145	0.00019607	0.000317983	0.000378373	0.00265103	5.50857e-05	4.05188e-05	0.000545924	0.00019848	0.206535	-13.7647	1.53358e-33	4.22972e-33	FAP	T7
0.0165233	0.00543742	0.00704318	0.00688986	0.0111315	0.00600353	0.00619483	0.00383162	0.0131034	0.00680243	0.00595734	0.00532187	1.92052	13.4918	1.47266e-32	4.0292e-32	HSPA5	T7
0.000972805	0.000827429	0.00024949	0.000386665	0.000269918	0.000720476	0.000928367	0.000541608	0.000187235	8.26764e-05	0.00838859	0.000324179	0.334195	-13.3818	3.7576e-32	1.01992e-31	CPA3	T7
7.08601e-05	0.00018689	0.000105934	0.00317939	9.23866e-05	0.00262436	0.000231971	0.000132794	5.02142e-05	5.07169e-05	0.000292835	0.000277211	0.211212	-13.3266	5.94834e-32	1.60184e-31	CLDN5	T7
0.00115534	0.0254642	0.000143602	0.000309469	0.000295982	0.000527325	0.00119381	0.000526687	0.00017008	0.000112361	0.000878949	0.000104901	0.310558	-13.0639	5.2666e-31	1.40717e-30	TRAC	T7
0.00136195	0.0020481	0.00466879	0.00145827	0.00417875	0.00195867	0.00570085	0.00142329	0.00451175	0.00939988	0.0017748	0.00140923	1.76927	13.0396	6.33009e-31	1.67821e-30	IDH1	T7
0.000111701	0.00025001	0.000311549	0.000110168	0.000515428	0.00103666	0.00178257	0.000154252	9.56038e-05	0.0112289	0.000288001	0.000154401	0.228042	-13.0162	7.81682e-31	2.05642e-30	MARCO	T7
0.000692183	0.00259465	0.000569446	0.000574454	0.000756932	0.00248678	0.00765463	0.000599933	0.000400704	0.0107476	0.0006682	0.000317456	0.320723	-12.9215	1.70197e-30	4.44331e-30	FCGR3A	T7
0.00311978	0.00150384	2.34717e-05	4.32826e-05	4.00575e-05	5.36128e-05	0.000145085	5.55838e-05	1.94136e-05	2.40152e-05	0.000163433	4.04261e-05	0.189431	-12.8961	2.10967e-30	5.46595e-30	CD27	T7
0.000366953	0.00694477	6.53023e-05	0.000154918	0.000105648	0.000372155	0.00038282	0.00014412	5.68986e-05	4.91151e-05	0.000340086	6.98676e-05	0.256042	-12.8925	2.17193e-30	5.58497e-30	KLRB1	T7
0.000242158	0.000282889	5.06107e-05	0.00160063	5.16015e-05	0.000264204	0.000217057	0.000230034	3.00696e-05	0.000208048	0.00143597	0.000771607	0.106916	-12.7875	5.16339e-30	1.31782e-29	RSPO3	T7
0.00167541	0.00273453	0.00177151	0.00213272	0.00271618	0.0020062	0.00200441	0.00113591	0.0035976	0.00223641	0.00127275	0.00172808	1.91039	12.729	8.21795e-30	2.08188e-29	PCNA	T7
0.000516509	0.000535326	0.000186481	0.000329456	0.000587964	0.000842873	0.000812731	0.005259	0.000182585	9.02164e-05	0.00466298	0.00193792	0.251648	-12.695	1.10486e-29	2.7784e-29	GDF15	T7
0.000756748	0.000825281	0.000182603	0.000974194	0.00038538	0.000983581	0.000842229	0.00236903	0.000261235	5.79348e-05	0.00308294	0.00184014	0.362029	-12.69	1.14649e-29	2.86204e-29	SNAI2	T7
0.00123566	0.000908814	0.0037712	0.00117934	0.00953897	0.00324866	0.00229543	0.00182094	0.0054567	0.000820956	0.00203224	0.00146798	2.79275	12.5856	2.68504e-29	6.65422e-29	VEGFA	T7
9.06321e-05	0.000240824	8.36456e-05	0.000154686	9.51271e-05	0.000509394	0.00380154	7.46312e-05	4.77069e-05	0.00020429	9.62363e-05	6.96443e-05	0.26965	-12.5609	3.32335e-29	8.17686e-29	FCN1	T7
0.0113802	0.00436528	0.00410237	0.00402444	0.00426108	0.00390538	0.00306206	0.002119	0.00614428	0.00263353	0.00344762	0.00408286	1.57067	12.4488	8.18563e-29	1.99963e-28	SPCS2	T7
0.0212586	0.00286083	0.000380453	0.000161361	0.000308231	0.000305001	0.00063842	0.000126614	0.00146295	0.000116019	0.000421052	0.000142866	3.1761	12.4323	9.51896e-29	2.30885e-28	PIM2	T7
7.01014e-05	0.000213693	0.00026073	7.03926e-05	0.000305553	0.000782894	0.00150351	0.000110592	7.8445e-05	0.0110924	0.0001323	7.10036e-05	0.272185	-12.3694	1.58973e-28	3.82878e-28	MCEMP1	T7
0.000312934	0.00647659	4.95273e-05	7.5248e-05	5.07804e-05	0.00012412	0.000283373	0.000131183	2.706e-05	2.53404e-05	0.00026625	4.51084e-05	0.188339	-12.3423	1.98388e-28	4.74466e-28	GZMK	T7
0.00231629	0.00780296	0.000310477	0.000362856	0.000515228	0.000562323	0.00749512	0.000610379	0.00049281	0.00283065	0.000820949	0.000408188	0.452446	-12.2788	3.2786e-28	7.78669e-28	GPR183	T7
0.0102509	0.0112736	0.0114211	0.016024	0.0178546	0.0127413	0.0110553	0.0108599	0.0191906	0.0121495	0.010318	0.011547	1.58214	12.2704	3.509e-28	8.2764e-28	PDIA3	T7
0.00684004	0.00549254	0.00357962	0.0265302	0.00784518	0.0161527	0.00590272	0.0129318	0.0254904	0.000544681	0.0236577	0.0294445	3.0665	12.2611	3.82729e-28	8.96529e-28	CCN2	T7
0.00988867	0.0018471	3.15422e-05	7.4055e-05	4.54027e-05	6.88691e-05	0.000240908	8.85391e-05	2.1034e-05	1.36168e-05	0.000305217	3.49619e-05	0.149959	-12.2184	5.43715e-28	1.26497e-27	CD79A	T7
0.000141213	0.000285565	8.60289e-05	0.0201341	0.000134174	0.00105123	0.000432394	0.000144373	7.38125e-05	3.21629e-05	0.000342436	0.000271534	0.245203	-12.2117	5.74132e-28	1.32671e-27	PLVAP	T7
0.000475585	0.000537405	0.000391581	0.000424629	0.000552483	0.000481153	0.000366969	0.000278485	0.000722703	0.000367188	0.000421283	0.00053623	1.67612	12.0969	1.43676e-27	3.2978e-27	UQCRHL	T7
0.000148791	0.000974639	2.91896e-05	4.11186e-05	4.17683e-05	8.01802e-05	0.000772794	7.73874e-05	2.05611e-05	8.3335e-05	0.000193162	4.18091e-05	0.190273	-12.0382	2.34394e-27	5.34418e-27	IL2RA	T7
0.00152836	0.00370738	0.000807631	0.00181624	0.0020859	0.00293194	0.00190487	0.000650357	0.00360926	0.00120617	0.000935675	0.000645014	2.54915	11.7295	2.78362e-26	6.30462e-26	IRF1	T7
0.000886744	0.000750224	0.000223567	0.000332209	0.000313503	0.000666477	0.000755971	0.000503467	0.000190861	6.1911e-05	0.00849165	0.000253388	0.379318	-11.7137	3.20007e-26	7.20016e-26	TPSAB1	T7
8.38573e-05	0.000149378	5.51619e-05	0.00202675	7.26444e-05	0.000748055	0.00021963	0.000259124	3.86775e-05	3.68874e-05	0.00026318	0.000207232	0.20901	-11.4433	2.77081e-25	6.19357e-25	SNAI1	T7
0.00142272	0.00238634	0.00162878	0.000928591	0.00328485	0.00130668	0.00219539	0.000552852	0.00321705	0.00264385	0.000866173	0.000737677	2.27509	11.3474	5.86558e-25	1.30262e-24	HMGA1	T7
0.000784788	0.00128653	0.00293104	0.00789794	0.00382191	0.00592336	0.00151084	0.00172199	0.00563371	0.000535551	0.00351308	0.00609732	2.33948	11.2865	9.49776e-25	2.09563e-24	WWTR1	T7
0.000120423	0.00021745	0.000191428	0.000285619	0.000142802	0.00371223	0.00222549	0.00010474	5.7599e-05	0.00012563	0.000158255	9.07259e-05	0.22437	-11.1147	3.72591e-24	8.16834e-24	S100A12	T7
0.000172038	0.000302072	9.12686e-05	0.000274725	0.000173703	0.0012222	0.000261607	0.00040877	0.000128185	0.00013332	0.000495267	0.00450524	0.369343	-11.0882	4.5696e-24	9.95415e-24	TGFB3	T7
0.000596145	0.00506087	4.53053e-05	0.000113755	8.25377e-05	0.00012855	0.000576213	0.000144807	5.80178e-05	0.000107177	0.000248461	8.70071e-05	0.278639	-10.9903	9.88558e-24	2.13979e-23	CD28	T7
0.000411904	0.00159156	0.000167787	0.000179646	0.000328501	0.000452909	0.00294439	0.000171769	0.000198614	0.0048142	0.000547595	0.000158569	0.388607	-10.9196	1.70086e-23	3.65846e-23	HAVCR2	T7
0.000799516	0.00195356	0.000887436	0.00176134	0.00127256	0.00125926	0.00272043	0.000799428	0.00221541	0.00341295	0.000959035	0.00107723	1.62619	10.903	1.93609e-23	4.1384e-23	ATG7	T7
0.000726839	0.0112384	0.000101636	0.000177411	0.000246308	0.000551796	0.00121283	0.000336201	0.000170231	0.000436824	0.0012779	0.000107624	0.340329	-10.8312	3.42208e-23	7.26925e-23	CD69	T7
0.00843248	0.0126529	0.00913207	0.0229001	0.0126026	0.0202552	0.00928767	0.0112097	0.00891718	0.00573944	0.0162274	0.0382077	0.675826	-10.8288	3.45317e-23	7.29002e-23	ITGAX	T7
0.000142652	0.000443616	0.00014247	0.000167024	0.000352746	0.000208663	0.000296653	0.000147071	0.000587747	0.000225038	9.33363e-05	8.22855e-05	3.1882	10.8202	3.72852e-23	7.82303e-23	CENPF	T7
0.000893309	0.0178354	0.000122805	0.000196448	0.000250502	0.00049082	0.000819978	0.000284842	0.000160869	7.30171e-05	0.000519155	7.06536e-05	0.415166	-10.7949	4.53698e-23	9.46126e-23	CD3E	T7
0.00105428	0.00251819	0.000632345	0.000728297	0.00124949	0.00214967	0.0116161	0.00104942	0.000879195	0.00927384	0.00210704	0.000477568	0.513135	-10.7854	4.8382e-23	1.00283e-22	AIF1	T7
6.21721e-05	0.000106847	6.17988e-05	0.00239526	8.55611e-05	0.0012211	0.000174151	9.07577e-05	3.22582e-05	2.49519e-05	0.000117591	0.000107916	0.225469	-10.7401	6.94649e-23	1.43114e-22	CSPG4	T7
4.31552e-06	1.26449e-05	0.000326293	1.97819e-05	0.000360067	8.79151e-05	2.81124e-05	1.55539e-05	0.000254574	3.77818e-05	3.1911e-05	1.53531e-05	7.31832	10.7189	8.18615e-23	1.67644e-22	CCL18	T7
0.000514803	0.000924178	0.00101836	0.000330894	0.000655141	0.00103355	0.00497026	0.000562156	0.000159034	0.00601454	0.00105517	0.00018564	0.17463	-10.6937	9.95281e-23	2.02611e-22	HMOX1	T7
0.00502181	0.00256417	0.00267217	0.00147766	0.00247296	0.0011915	0.000783565	0.000893923	0.00304714	0.00164529	0.0008964	0.000682799	1.99478	10.6735	1.15222e-22	2.33172e-22	ANKRD28	T7
0.00170193	9.65092e-05	2.44102e-05	2.41919e-05	3.11719e-05	3.54201e-05	4.43324e-05	1.9898e-05	0.000188569	1.54348e-05	5.01226e-05	2.6732e-05	4.09888	10.4365	7.21725e-22	1.45194e-21	DERL3	T7
0.000314381	0.000561244	0.0307947	0.000296276	0.00591637	0.00325476	0.000852844	0.000413814	0.0041207	0.000467857	0.000491361	0.000246533	4.3037	10.3834	1.0834e-21	2.1668e-21	DMBT1	T7
0.000326836	0.00253873	7.82784e-05	0.00207541	0.000137385	0.000718641	0.000308632	0.000473355	0.000134098	4.03492e-05	0.000336727	0.000361777	0.383492	-10.312	1.86842e-21	3.71512e-21	LEF1	T7
0.000308152	0.00736275	4.83496e-05	7.04736e-05	9.94662e-05	0.000160268	0.000333071	0.000117107	5.00065e-05	4.94728e-05	0.000189622	2.48317e-05	0.325643	-10.309	1.91105e-21	3.77792e-21	CD3D	T7
0.000279887	0.00810224	6.46899e-05	0.000106165	8.66735e-05	0.000390573	0.000311683	0.000133917	5.96534e-05	4.60266e-05	0.000166337	4.42588e-05	0.326961	-10.2809	2.36729e-21	4.65294e-21	CD247	T7
0.000337621	0.00285756	5.64706e-05	7.82706e-05	9.71937e-05	0.000340372	0.000220799	5.9107e-05	3.69604e-05	4.97527e-05	6.50568e-05	3.09452e-05	0.283574	-10.2247	3.63008e-21	7.09421e-21	GZMB	T7
0.000232971	0.000189018	0.000947289	0.000257857	0.0014723	0.00107188	0.000395191	0.00142	0.0017784	9.3435e-05	0.000552718	0.00186992	3.35778	10.2159	3.87826e-21	7.53616e-21	WNT5A	T7
0.00206413	0.00258889	0.00075537	0.00280635	0.00216062	0.00255205	0.00505342	0.00379132	0.000797827	0.00712153	0.0060405	0.00324628	0.267355	-10.1231	7.83448e-21	1.51378e-20	CCL2	T7
0.000386921	0.0116092	8.96036e-05	0.000146528	0.000186561	0.000475485	0.000499738	0.000179474	0.000106311	5.17128e-05	0.00026692	5.85734e-05	0.407664	-10.0273	1.61313e-20	3.09939e-20	GZMA	T7
0.000526224	0.00110277	0.063358	0.00049991	0.0272885	0.0087031	0.00185031	0.00103375	0.000778747	0.000998685	0.000945969	0.000568671	0.362587	-9.94295	3.03968e-20	5.80765e-20	NAPSA	T7
0.00193595	0.00156949	0.00481925	0.00194567	0.00388703	0.00239088	0.0014982	0.000778988	0.00277079	0.000934031	0.00152346	0.00164489	1.52288	9.87884	4.87452e-20	9.26158e-20	TOP1	T7
0.0159615	0.00146055	0.00276982	0.00170893	0.00286985	0.00141254	0.0015629	0.00183436	0.00350012	0.00164831	0.00175864	0.00171438	1.57845	9.77959	1.0216e-19	1.93032e-19	PRDX4	T7
0.000243018	0.00719069	5.47131e-05	0.000119035	9.92191e-05	0.000213306	0.000345751	0.000168726	6.89973e-05	5.01144e-05	0.000219637	6.2701e-05	0.369247	-9.69285	1.95835e-19	3.67998e-19	CD3G	T7
0.00101521	0.000900749	0.000608692	0.00160466	0.00328801	0.00200691	0.00130003	0.00117171	0.00341598	0.00106053	0.00208803	0.00338546	2.32986	9.44848	1.18192e-18	2.20884e-18	ATF3	T7
6.71001e-05	0.000141774	0.00313453	6.91521e-05	0.00435074	0.000836101	0.000193644	0.000158009	0.000596009	0.000111382	0.000126388	7.42519e-05	2.38269	9.12057	1.27058e-17	2.36162e-17	LYZ	T7
0.00155604	0.00343392	0.00209978	0.00321246	0.00255563	0.00250505	0.00270682	0.00131175	0.00338918	0.00163182	0.00226117	0.00198075	1.53711	9.11816	1.28541e-17	2.37627e-17	NFKB1	T7
0.0100419	0.00250115	0.00440471	0.00305488	0.00416108	0.00325774	0.00238246	0.00254637	0.0046865	0.00242716	0.00277807	0.00337261	1.39158	9.04299	2.20187e-17	4.04459e-17	SELENOS	T7
0.000376832	0.000603621	0.000115553	0.000126079	0.000189236	0.000307381	0.00266891	0.000247911	0.000189815	0.00334029	0.000595836	9.13186e-05	0.500822	-9.04293	2.21152e-17	4.04459e-17	SLC1A3	T7
0.000218815	0.00332247	6.45835e-05	7.56445e-05	0.000129522	0.00017699	0.000463748	0.000100088	6.78356e-05	8.09753e-05	0.00014533	2.58432e-05	0.440701	-8.96985	3.72892e-17	6.78347e-17	LTB	T7
0.000105739	0.000319704	0.000112446	0.000107061	0.000234238	7.42728e-05	0.00122083	8.2619e-05	0.000451912	3.73457e-05	0.000279198	3.56454e-05	3.35433	8.96866	3.7607e-17	6.80507e-17	FCER1A	T7
0.000750076	0.00116512	0.000827288	0.00142174	0.00102679	0.00119868	0.00119581	0.000279674	0.00148464	0.000637696	0.000767443	0.00102122	1.70987	8.89528	6.29615e-17	1.13331e-16	ATF6	T7
0.00046647	0.0104593	8.6943e-05	0.000149544	0.000126592	0.000506331	0.000471437	0.000291608	0.000112788	5.32757e-05	0.000395442	8.70896e-05	0.395113	-8.87855	7.12494e-17	1.27578e-16	CD8A	T7
0.00032709	0.00164997	0.000302491	0.000129453	0.000550775	0.000448769	0.00052577	0.000130249	0.000623331	0.000415792	0.000123766	8.46398e-05	2.10216	8.7631	1.60277e-16	2.85493e-16	LPAR2	T7
5.4625e-05	9.83758e-05	0.000121717	0.000201905	6.97527e-05	0.00180905	0.000152621	6.9442e-05	1.2829e-05	4.614e-05	4.26384e-05	2.51342e-05	0.12988	-8.71842	2.19842e-16	3.89564e-16	CA4	T7
0.00022849	0.000728879	0.000991305	0.000232894	0.00435775	0.000244377	0.000468195	0.00109006	0.000135	8.13011e-05	0.00198635	0.000210557	0.260946	-8.70527	2.41021e-16	4.24892e-16	CXCL14	T7
0.00290232	0.00941376	0.00210607	0.00245541	0.00308964	0.0024288	0.0199692	0.00187945	0.00239297	0.0211946	0.00199588	0.000634503	0.67746	-8.62526	4.19234e-16	7.35271e-16	HLA-DQA1	T7
0.000291979	0.00071344	0.000567242	0.00109	0.00111605	0.00189376	0.00108774	0.000554862	0.00123335	0.000342111	0.000675072	0.000752205	1.70411	8.37906	2.29348e-15	4.00189e-15	SLC25A37	T7
9.25944e-05	0.00374196	5.3655e-05	0.000100624	7.09236e-05	0.000436707	0.000206404	6.49215e-05	3.55319e-05	4.58948e-05	8.8289e-05	3.77467e-05	0.283742	-8.35316	2.74951e-15	4.77326e-15	NKG7	T7
0.00549686	0.0082394	0.00336711	0.00485544	0.0041558	0.00557275	0.00399306	0.00221231	0.0055486	0.00171458	0.00377719	0.00511725	1.36466	8.31133	3.6421e-15	6.2909e-15	HIST1H1C	T7
5.55584e-05	0.000107474	2.87667e-05	2.8404e-05	8.33155e-05	4.5563e-05	3.66697e-05	1.41735e-05	0.000123787	2.31593e-05	2.92224e-05	2.39931e-05	3.38521	8.29302	4.14281e-15	7.1198e-15	LAMP3	T7
0.000188016	0.000423849	0.00158988	0.000118899	0.00523462	0.00295645	0.000375973	8.323e-05	7.95327e-05	0.000188086	0.000221966	0.000122839	0.200909	-8.21991	6.80273e-15	1.16327e-14	AGER	T7
1.57405e-05	4.6064e-05	2.10667e-05	2.07128e-05	0.000257229	4.51859e-05	6.79858e-05	2.13851e-05	0.000415984	0.000111581	3.69692e-05	2.2531e-05	10.2406	8.20517	7.5157e-15	1.27879e-14	MMP10	T7
9.38257e-05	0.00275283	1.54531e-05	1.54107e-05	2.49792e-05	4.10192e-05	0.000154305	6.16739e-05	1.17964e-05	1.44144e-05	4.56669e-05	1.61269e-05	0.230303	-8.15314	1.06762e-14	1.80755e-14	CTLA4	T7
0.000171852	0.000365746	0.000131963	0.000322617	0.000267794	0.000528408	0.000247789	0.000708526	0.000140267	9.12862e-05	0.000600034	0.000561489	0.461502	-8.15002	1.09025e-14	1.83677e-14	NOX4	T7
0.000318691	0.000824914	0.000141164	0.000120457	0.000233736	0.000259977	0.00235585	0.000160851	0.000169709	0.00207259	0.000247086	0.000113754	0.506339	-8.10935	1.42945e-14	2.39643e-14	CD86	T7
0.00499578	0.00642658	0.00505983	0.0116023	0.00528828	0.00645086	0.00760174	0.00426498	0.00384656	0.00376231	0.0073702	0.0114614	0.60694	-8.06292	1.9486e-14	3.25084e-14	HIF1A	T7
0.00222754	0.00219632	0.000329009	0.000356064	0.000599785	0.000741927	0.000455287	8.64865e-05	0.000762553	0.00014767	0.000283349	0.000142793	1.84532	8.05864	2.00816e-14	3.33393e-14	ISG20	T7
2.46734e-05	8.45074e-05	2.79938e-05	3.26862e-05	8.24777e-05	6.60041e-05	5.32552e-05	2.71776e-05	0.000154405	3.22581e-05	4.94048e-05	3.79082e-05	3.59834	7.98972	3.18707e-14	5.26458e-14	AKR1B10	T7
0.000254685	0.000506833	0.000339032	0.000428475	0.000476379	0.000338117	0.000403491	0.000107524	0.000605938	0.000392225	0.000108322	0.000103416	2.23707	7.98902	3.20185e-14	5.26458e-14	CDK1	T7
0.000286613	0.00072038	0.00114316	0.000670725	0.000564494	0.00740181	0.00460607	0.000222201	0.000392588	0.00225594	0.00053971	0.000266039	0.450655	-7.98299	3.33285e-14	5.45375e-14	S100A9	T7
3.68299e-05	6.86621e-05	2.39957e-05	3.04513e-05	3.90666e-05	8.67379e-05	5.11232e-05	4.28407e-05	7.32475e-06	2.68028e-05	0.000133887	7.80421e-05	0.149728	-7.90457	5.60449e-14	9.12732e-14	RACGAP1	T7
0.000111017	0.000602375	2.75302e-05	5.90984e-05	5.77043e-05	7.91577e-05	8.18484e-05	4.76687e-05	0.000234791	3.03016e-05	6.3444e-05	6.26923e-05	3.30359	7.89145	6.11188e-14	9.90647e-14	LAG3	T7
5.89794e-05	5.04531e-05	2.15571e-05	5.99042e-05	3.66432e-05	0.000112147	6.45845e-05	0.000324308	1.50398e-05	6.15191e-06	0.000212425	0.000347241	0.220307	-7.8333	8.96373e-14	1.44604e-13	CEACAM6	T7
0.000562977	0.000644805	0.00123889	0.001113	0.00129893	0.00149365	0.000756491	0.00110537	0.00167991	0.000400382	0.00202225	0.00153401	1.6786	7.79123	1.17728e-13	1.89027e-13	SPRY2	T7
0.00528472	0.00976105	0.00404111	0.00559976	0.00762654	0.00680787	0.00761999	0.00356011	0.00835541	0.00661146	0.00413254	0.0047222	1.46219	7.72924	1.76514e-13	2.82092e-13	STAT1	T7
8.5636e-05	0.000243069	0.00012587	0.000330323	0.000257178	0.000238505	0.000200828	0.000157274	0.000374372	0.000219889	0.000200188	0.000255076	1.88624	7.52345	6.68183e-13	1.06288e-12	DCTPP1	T7
0.00808807	0.00323993	0.00277738	0.00411203	0.00359722	0.00344886	0.00337608	0.00129852	0.00481024	0.0038668	0.00371747	0.00326757	1.40382	7.49285	8.11596e-13	1.28503e-12	PDIA6	T7
0.00048428	0.000416838	9.46231e-06	0.000196616	1.20783e-05	5.64083e-05	5.51973e-05	1.48395e-05	1.23527e-05	8.08536e-06	5.45126e-05	1.62781e-05	0.274975	-7.47613	9.05656e-13	1.42735e-12	CD79B	T7
0.00302834	0.000127485	3.46103e-05	4.25042e-05	3.77876e-05	5.20039e-05	6.17067e-05	1.08415e-05	1.39538e-05	1.75873e-05	9.05256e-05	3.05882e-05	0.232517	-7.46626	9.64478e-13	1.51308e-12	TNFRSF17	T7
0.00108323	0.00347611	0.000347447	0.000996832	0.00049296	0.00172785	0.0038337	0.00171662	0.00262595	0.00252752	0.00252542	0.00223398	1.72119	7.2868	2.99229e-12	4.66971e-12	CD4	T7
0.000196578	0.00581634	3.19296e-05	9.20855e-05	7.2515e-05	0.000202016	0.000257137	0.000132303	6.8714e-05	3.18476e-05	0.000165712	3.62245e-05	0.501391	-7.28661	3.00391e-12	4.66971e-12	LCK	T7
3.47869e-05	5.64692e-05	4.7366e-05	0.000174067	6.58947e-05	0.000522523	4.26165e-05	3.9055e-05	3.06071e-06	1.44927e-05	4.253e-05	4.87594e-05	0.0522454	-7.26702	3.39631e-12	5.25583e-12	APLN	T7
0.000611819	0.000945154	0.0621303	0.000370505	0.0111944	0.00854012	0.00161085	0.000567301	0.00101275	0.00118703	0.000793073	0.000430858	0.578686	-7.20286	5.06987e-12	7.81034e-12	PGC	T7
0.00223417	0.0043704	0.000169134	0.000247087	0.000210492	0.000516145	0.000705817	0.000363199	0.00037513	0.000293807	0.000824047	0.000940213	0.644735	-7.16687	6.32681e-12	9.703e-12	BCL2	T7
9.14674e-05	0.00220819	1.60732e-05	4.21947e-05	2.30835e-05	4.03067e-05	0.000145467	2.8281e-05	1.10875e-05	2.06236e-05	8.97776e-05	2.20498e-05	0.193871	-7.00794	1.68752e-11	2.57647e-11	CCR7	T7
3.9999e-05	9.78171e-05	4.34829e-05	4.82532e-05	6.994e-05	7.27903e-05	5.26152e-05	2.24677e-05	0.000245157	3.43097e-05	3.45231e-05	3.91518e-05	5.25229	6.968	2.15305e-11	3.26505e-11	CHGB	T7
0.000258158	0.00462131	2.04296e-05	3.2375e-05	2.76555e-05	5.46118e-05	0.000150765	4.61377e-05	1.51327e-05	1.53675e-05	0.000122687	1.35386e-05	0.214852	-6.96766	2.15761e-11	3.26505e-11	MS4A1	T7
3.472e-05	0.000106355	4.95289e-05	6.52574e-05	7.88874e-05	7.68706e-05	7.36368e-05	3.91011e-05	0.000125332	5.75743e-05	6.07659e-05	7.07355e-05	2.02313	6.89604	3.33183e-11	5.01976e-11	UBE2S	T7
0.015565	0.00153992	0.000450175	0.00103435	0.000908664	0.00138846	0.000793851	0.000856404	0.0019516	5.05623e-05	0.00160644	0.00466369	1.73592	6.84791	4.44569e-11	6.66854e-11	ITM2C	T7
3.92116e-05	0.000105319	4.83862e-05	5.13907e-05	8.18784e-05	9.50009e-05	7.68836e-05	4.02528e-05	0.000293902	4.91348e-05	7.70317e-05	6.97499e-05	4.64377	6.83615	4.78055e-11	7.13952e-11	CALCA	T7
0.00242136	0.000689662	0.000370387	0.00052106	0.000619562	0.000534126	0.000365762	0.000282559	0.000803753	0.000382124	0.000524278	0.000526922	1.48549	6.76911	7.12868e-11	1.06e-10	CRELD2	T7
0.000110046	2.91752e-05	8.008e-05	2.60449e-05	5.97846e-05	4.99483e-05	2.18647e-05	9.63037e-06	6.90975e-05	1.16018e-05	1.83154e-05	2.02432e-05	2.29862	6.73949	8.52285e-11	1.26182e-10	CHAC1	T7
0.00192675	0.00122178	0.000491435	0.00070905	0.00147591	0.0026087	0.00174515	0.0171711	0.00123294	0.000136215	0.00737907	0.00180184	0.772411	-6.6828	1.19315e-10	1.75887e-10	MEG3	T7
3.51232e-05	0.000101384	6.05846e-05	6.99845e-05	5.64401e-05	5.36323e-05	4.55327e-05	3.35561e-05	9.67327e-05	2.40398e-05	4.16098e-05	4.31639e-05	2.02134	6.56373	2.40311e-10	3.52731e-10	IGLL1	T7
1.52534e-05	2.53051e-05	6.56221e-06	9.078e-06	6.86375e-06	3.72068e-05	4.36393e-05	4.10115e-05	1.968e-06	8.38795e-06	5.08185e-05	1.72365e-05	0.107524	-6.55811	2.48324e-10	3.62935e-10	TREM2	T7
0.000424293	0.000483558	0.000615657	0.000343237	0.000620118	0.000651948	0.000505576	0.00054479	0.00083173	0.000678047	0.000634189	0.000845678	1.48077	6.50463	3.38458e-10	4.92565e-10	DDIT3	T7
0.000270474	0.000590287	0.000152789	0.000158559	0.000167708	0.000371272	0.00285576	0.000141552	0.000184547	0.00388503	0.000548215	0.000190555	0.46388	-6.47108	4.11827e-10	5.968e-10	C1QC	T7
7.95353e-05	0.000168202	8.20917e-05	0.00143191	8.53636e-05	0.0015106	0.000155793	5.42344e-05	0.000332936	6.12412e-05	0.000138796	0.000449182	1.84667	6.38712	6.67892e-10	9.63793e-10	HEY1	T7
0.000667173	0.00239974	0.00112739	9.74787e-05	0.00131192	0.000523253	0.000437913	9.87562e-05	0.000169684	0.000117299	0.000224795	0.000193219	0.442121	-6.3841	6.79556e-10	9.76504e-10	BANK1	T7
7.75743e-06	1.9856e-05	2.34181e-05	1.01684e-05	8.99194e-05	5.72104e-05	1.81328e-05	5.96024e-06	3.27344e-05	1.41335e-05	1.33406e-05	1.97234e-05	1.79142	6.36686	7.50053e-10	1.0733e-09	WNT3A	T7
0.00129613	0.00248124	0.00063541	0.00198753	0.00146437	0.00191209	0.0015793	0.000517249	0.0017332	0.00246058	0.000530122	0.000434898	1.49015	6.33147	9.17163e-10	1.30696e-09	OAS2	T7
0.0174657	0.00416091	0.00179005	0.00589854	0.00316979	0.00473504	0.00328395	0.0023745	0.00524718	0.00457197	0.00336711	0.00412554	1.27565	6.24469	1.49894e-09	2.12712e-09	UBE2J1	T7
0.000175339	0.00185929	0.000110639	0.000474413	0.000264464	0.000328051	0.00114555	0.000239198	0.000124495	0.000270886	0.000209721	0.000129038	0.395795	-6.08946	3.57505e-09	5.05234e-09	CXCL9	T7
0.000276819	0.00049447	0.000243687	0.00051159	0.000280124	0.000549701	0.000404127	0.000244686	0.000179589	3.96264e-05	0.00391055	0.000131575	0.541887	-5.94101	8.07634e-09	1.13667e-08	KIT	T7
0.000298579	0.000803711	0.000341954	0.000878085	0.00106309	0.00151908	0.00137584	0.000450233	0.000346653	0.0016276	0.000596182	0.000628556	0.460522	-5.81102	1.62755e-08	2.28123e-08	IFIT2	T7
5.86578e-05	0.00107777	7.81322e-05	9.13344e-05	0.000136308	0.00012059	0.000183176	8.66158e-05	4.82608e-05	8.4984e-05	0.000121721	6.24061e-05	0.40137	-5.50491	8.11532e-08	1.13283e-07	TNFRSF9	T7
8.93877e-05	0.000181213	9.32323e-05	4.90554e-05	0.000167341	0.000141722	0.000989672	0.00010635	8.08467e-05	0.00347328	0.000120244	5.23166e-05	0.468505	-5.49346	8.60708e-08	1.19659e-07	WT1	T7
0.0100439	0.00266644	0.00483267	0.00226869	0.00436257	0.00233975	0.00259587	0.00164331	0.00376791	0.00258452	0.0022676	0.00236092	1.25613	5.42229	1.23676e-07	1.71243e-07	SSR3	T7
0.00158503	0.00321293	3.95817e-05	5.85839e-05	4.96741e-05	7.40444e-05	0.00015786	4.31178e-05	4.85438e-05	3.09947e-05	0.000100589	3.18703e-05	0.440139	-5.36081	1.68957e-07	2.32997e-07	TNFRSF13C	T7
5.20599e-05	0.000148849	3.13421e-05	0.000108109	6.03882e-05	8.03264e-05	9.35684e-05	0.000270647	3.11244e-05	9.21821e-05	0.000944546	9.45816e-05	0.284795	-5.35116	1.77363e-07	2.43608e-07	MFAP5	T7
7.69604e-05	0.000143406	0.00349109	6.1768e-05	0.00677005	0.000966746	0.000220627	0.000108284	0.00100678	0.000108474	0.000113447	5.91885e-05	3.98042	5.30873	2.19433e-07	3.00184e-07	MSLN	T7
0.0124887	0.00354721	0.00629349	0.00399225	0.00592463	0.00378851	0.00340332	0.00356838	0.006188	0.00310594	0.00384393	0.00375788	1.38999	5.29301	2.37156e-07	3.23136e-07	HYOU1	T7
1.4017e-05	2.22339e-05	3.22398e-05	1.03364e-05	2.86239e-05	6.20688e-05	0.000148873	3.38683e-05	6.96969e-06	0.000629939	1.49957e-05	1.28454e-05	0.196323	-5.16139	4.5482e-07	6.17256e-07	RETN	T7
0.000104349	0.000245567	0.00762799	0.000134951	0.00586639	0.00186186	0.00038945	0.000234546	0.0010409	0.000201259	0.000197356	0.000108186	2.37787	5.00115	9.86999e-07	1.3342e-06	SFTA2	T7
0.000537996	0.00181184	0.000950031	0.000190435	0.00568445	0.00425633	0.000633577	0.000286331	0.000382455	0.000318891	0.000494274	0.000372042	0.506609	-4.81106	2.41407e-06	3.25044e-06	RTKN2	T7
0.000122089	0.000709357	0.00032451	0.0021505	0.000373438	0.00114174	0.000442263	0.000161351	0.000727479	0.000314255	0.000459287	0.000706929	1.58713	4.79183	2.63718e-06	3.53692e-06	IL4R	T7
1.24276e-05	3.54283e-05	1.33453e-05	5.76378e-05	1.18408e-05	6.72131e-05	2.4696e-05	8.7823e-06	3.92629e-06	1.35447e-05	1.98801e-05	0.000465738	0.141806	-4.78624	2.70773e-06	3.61736e-06	GLP1R	T7
0.0105897	0.00159622	0.00250667	0.000999903	0.00222643	0.00122229	0.00116039	0.00086772	0.0019985	0.00105803	0.00129543	0.000943753	1.26717	4.74528	3.26736e-06	4.348e-06	DNAJB9	T7
0.000107482	0.000116885	0.00024276	9.30495e-05	0.000176162	0.000178006	0.00014627	5.02807e-05	0.000171985	0.000137291	4.834e-05	4.9582e-05	1.60399	4.71089	3.82569e-06	5.07126e-06	SLC7A11	T7
3.90758e-05	0.00150741	1.34217e-05	3.69423e-05	2.78174e-05	8.46686e-05	7.36374e-05	2.88751e-05	2.32856e-05	2.25287e-05	7.63415e-05	3.6266e-05	0.439986	-4.70763	3.88291e-06	5.12724e-06	CD8B	T7
0.000551062	0.000642715	0.000297421	0.000354776	0.000560756	0.00092824	0.000628704	0.000884245	0.00084495	0.000207773	0.00219212	0.000584211	1.43823	4.6702	4.59999e-06	6.05075e-06	LPAR1	T7
1.98962e-05	6.4208e-05	7.02226e-05	2.65531e-05	8.37168e-05	3.7191e-05	0.000147159	5.16574e-05	0.000108489	3.32401e-05	3.14019e-05	2.67952e-05	2.40458	4.53588	8.3968e-06	1.10027e-05	CD1A	T7
0.00192512	0.00281402	0.00202046	0.00257235	0.0022971	0.00306584	0.00198826	0.00208217	0.0028488	0.00118881	0.00252977	0.00420078	1.2291	4.51136	9.35264e-06	1.22084e-05	SMAD4	T7
0.000531278	0.00082978	0.000447733	0.00715125	0.00102526	0.00518107	0.000918929	0.000555806	0.00154243	0.000148631	0.00213287	0.000796621	1.54713	4.45306	1.2081e-05	1.571e-05	KDR	T7
0.000716523	0.0012332	0.00144615	0.00246932	0.00302529	0.00284963	0.00211242	0.0010475	0.00189426	0.00245914	0.00110178	0.000909026	1.20248	4.44292	1.26268e-05	1.63575e-05	IFIT1	T7
3.69069e-05	0.00158604	4.27678e-05	9.46094e-05	7.23371e-05	0.000365465	8.12039e-05	3.59517e-05	0.000132312	3.29833e-05	5.39868e-05	5.07457e-05	1.55846	4.42331	1.37504e-05	1.77458e-05	FGFBP2	T7
0.00666809	0.0128882	0.0140987	0.0167334	0.0151952	0.0196158	0.014479	0.00833998	0.0150227	0.0152256	0.0129574	0.0173447	1.12126	4.32527	2.09512e-05	2.69373e-05	RHOA	T7
0.0222052	0.0112713	0.0133367	0.0140143	0.0118268	0.014919	0.00945933	0.00857049	0.0105294	0.0069898	0.0109687	0.016233	0.868394	-4.30997	2.23603e-05	2.86413e-05	ATF4	T7
5.81723e-05	2.43864e-05	1.04903e-05	1.4343e-05	6.93623e-05	3.7371e-05	1.63138e-05	6.20354e-06	6.17808e-05	1.34175e-05	2.01032e-05	1.78842e-05	3.01227	4.2463	2.92725e-05	3.73553e-05	PAEP	T7
2.32018e-05	2.1192e-05	1.52572e-05	1.10365e-05	2.5296e-05	2.0401e-05	1.53075e-05	4.13301e-06	2.14845e-05	8.67627e-06	1.37977e-05	7.92893e-06	1.5996	4.21772	3.29953e-05	4.19495e-05	IRF7	T7
0.000300794	0.000651949	0.000503859	0.000278299	0.000564612	0.000364892	0.00041964	0.000194498	0.000367553	0.000358932	0.000123318	8.89176e-05	1.22218	4.14036	4.54737e-05	5.76001e-05	TOP2A	T7
3.8629e-05	0.00259426	3.93572e-05	5.34611e-05	5.24161e-05	0.000280368	9.24939e-05	2.9129e-05	1.83188e-05	1.13277e-05	2.54181e-05	1.05778e-05	0.31534	-4.10014	5.36249e-05	6.76742e-05	GNLY	T7
3.94391e-05	5.05648e-05	1.98567e-05	1.76411e-05	3.2219e-05	3.74326e-05	2.7865e-05	1.34792e-05	5.58702e-05	2.18878e-05	2.33458e-05	2.348e-05	2.14226	4.06077	6.29412e-05	7.91394e-05	ASCL1	T7
1.68672e-06	4.72851e-06	9.6579e-07	3.05511e-06	5.00197e-06	4.5247e-06	1.93344e-06	7.20516e-07	2.26813e-06	1.21411e-06	1.71586e-06	3.68537e-06	1.03336	3.88039	0.000129052	0.000161669	LY6D	T7
0.000682984	0.00103672	0.00049799	0.0014916	0.00178822	0.00229931	0.00260033	0.00219043	0.00125284	0.00332484	0.00250302	0.0066641	0.69217	-3.8025	0.00017452	0.000217832	AXL	T7
5.00033e-05	5.91952e-05	1.09704e-05	1.82878e-05	2.77688e-05	4.64724e-05	6.23341e-05	0.000170474	1.65672e-05	1.52531e-05	9.52942e-05	1.54579e-05	0.446623	-3.61093	0.000359216	0.000446734	ELANE	T7
2.01067e-05	2.85375e-05	9.18619e-06	1.32091e-05	2.9792e-05	2.19435e-05	3.15267e-05	1.82947e-05	6.21483e-06	1.34551e-05	8.7893e-05	1.45477e-05	0.289184	-3.52711	0.000487992	0.000604686	HAS1	T7
5.74616e-05	0.000272275	4.39037e-05	3.31662e-05	0.000133317	3.6418e-05	0.000567178	3.12975e-05	0.000126629	5.66885e-05	4.18324e-05	2.61721e-05	1.89037	3.50903	0.000520934	0.000643175	CD1C	T7
5.33529e-05	0.000108741	0.000236568	0.000315168	0.000999614	0.000712774	0.000160214	0.00014425	0.000383176	5.106e-05	0.000243872	0.00116016	1.65438	3.47131	0.000596476	0.000733794	HES1	T7
4.28192e-05	0.000121608	3.44558e-05	7.28602e-05	6.74731e-05	9.60628e-05	6.34504e-05	5.38048e-05	7.19449e-05	4.59544e-05	6.21625e-05	6.36491e-05	1.15928	3.41502	0.000728509	0.000893011	CGA	T7
6.49049e-05	0.000232021	1.2317e-05	2.86353e-05	2.944e-05	4.34201e-05	5.44018e-05	8.86965e-06	1.73533e-05	2.34487e-05	3.12342e-05	2.82735e-05	0.511972	-3.4015	0.000764024	0.000933201	TCL1A	T7
2.6903e-05	0.00047403	9.16039e-05	4.22797e-05	0.000300494	0.000104303	6.76049e-05	5.21379e-05	0.000373486	1.53719e-05	0.000135563	0.00339091	3.30364	3.30642	0.00106348	0.00129434	LGR6	T7
0.0117669	0.00355235	0.000994221	0.00110064	0.0012821	0.000905157	0.00108279	0.00134127	0.00163141	0.000447028	0.00108269	0.000744118	1.20597	3.23668	0.00134878	0.00163576	FKBP11	T7
4.29577e-06	1.15545e-05	1.47195e-05	9.32593e-06	1.98418e-05	2.04083e-05	1.48593e-05	7.55663e-06	2.44138e-05	3.66707e-05	2.22561e-05	1.26399e-05	1.78178	3.20675	0.0014921	0.00180318	DEFB1	T7
0.000204335	0.000409003	0.000201846	0.000661629	0.000290676	0.00119712	0.000296412	0.00012236	0.000175798	0.000390595	0.000235966	7.16288e-05	0.621351	-3.18338	0.00161344	0.00194295	CD274	T7
0.000157531	0.000366679	0.000167838	0.00190638	0.00051025	0.000453555	0.00179129	0.000170831	0.000351568	0.0166287	0.000258051	0.000143911	0.671646	-3.07993	0.00226838	0.00272206	SPP1	T7
3.23886e-05	0.000288421	2.20347e-05	2.09929e-05	3.01649e-05	5.28885e-05	9.61559e-05	1.77237e-05	2.13454e-05	7.89345e-05	3.56882e-05	2.50077e-05	0.501659	-3.04452	0.00254373	0.0030418	TNF	T7
4.18501e-05	0.000143959	0.00319763	4.90856e-05	0.00303487	0.000744837	0.000174091	0.000114086	0.000363983	0.000101927	9.14763e-05	5.88031e-05	1.79886	3.00134	0.00292097	0.00348074	GKN2	T7
0.00107721	0.00250418	0.00141404	0.000633242	0.00322134	0.00180501	0.00109882	0.00190822	0.00170522	0.000512444	0.00232563	0.00130044	1.20485	2.96439	0.00328342	0.00389906	FAS	T7
0.000396155	0.000831289	0.0600139	0.000341041	0.0184327	0.00700548	0.00138751	0.00074877	0.00109433	0.000741403	0.000716009	0.000368117	0.683679	-2.8898	0.0041449	0.00490503	SFTPD	T7
2.40687e-05	6.93271e-05	1.30473e-05	6.77003e-05	2.56927e-05	0.000100454	4.88258e-05	8.00966e-05	2.6979e-05	1.47117e-05	0.000487041	7.07236e-05	0.51869	-2.88395	0.00422042	0.00497719	PI16	T7
0.00129279	0.00205691	0.00276604	0.00580922	0.00705296	0.00463881	0.00318424	0.00480834	0.00387258	0.0016934	0.00326587	0.00634423	1.13201	2.8257	0.00504383	0.0059278	ITGAV	T7
2.53082e-05	8.03e-05	7.52002e-05	4.1128e-05	0.000114264	7.03624e-05	6.24098e-05	2.4553e-05	7.49389e-05	4.80806e-05	5.37798e-05	4.29842e-05	1.4235	2.80653	0.00534583	0.00626121	IL37	T7
6.4684e-05	0.00105856	1.13523e-05	1.26237e-05	1.50395e-05	2.23766e-05	7.58038e-05	3.17492e-05	1.91718e-05	1.05922e-05	5.89609e-05	9.14251e-06	0.586685	-2.76235	0.00610403	0.00712484	FOXP3	T7
2.52033e-05	2.57588e-05	1.12253e-05	1.11876e-05	1.89288e-05	1.66925e-05	2.16434e-05	0.000100512	2.83548e-05	5.67549e-06	4.54689e-05	7.60376e-06	1.5002	2.75642	0.0062129	0.00722725	IL11	T7
0.0108902	0.0279752	0.0276714	0.0133864	0.0193107	0.0150318	0.0685823	0.00733828	0.0176949	0.067418	0.013896	0.00383348	0.990407	-2.71592	0.00700414	0.00812006	CCL21	T7
0.000938118	0.00269833	0.00260937	0.000992083	0.00201927	0.0010022	0.00666578	0.000335822	0.00169956	0.00805573	0.000631751	0.000261985	1.2165	-2.65863	0.00827969	0.0095664	HLA-DQB1	T7
0.000138171	0.00291935	6.10755e-05	0.000110724	0.000316887	0.000115026	0.000230184	0.000151407	0.000232658	5.18216e-05	0.000103832	8.54737e-05	1.46723	2.6017	0.00975091	0.0112283	CXCL13	T7
0.0025605	0.00479834	0.00555164	0.00517127	0.00689518	0.00633986	0.0139108	0.00626841	0.00559728	0.00907959	0.00922328	0.0101948	0.840136	-2.59702	0.0098811	0.0113401	CST3	T7
0.00298524	0.00367584	0.0256838	0.0109189	0.0256734	0.0104082	0.0128499	0.00187747	0.00923297	0.00583933	0.00374874	0.00195603	1.4243	2.55174	0.01123	0.012845	RNASE1	T7
0.0169623	0.0060088	0.0037558	0.0064684	0.00478177	0.00461938	0.00462777	0.00209676	0.0053944	0.00481061	0.00364051	0.00366499	1.11478	2.546	0.0114115	0.0130091	SPCS3	T7
5.47013e-05	0.00109307	5.45715e-05	3.91319e-05	0.000124812	4.36494e-05	0.000323974	6.90281e-05	5.65666e-05	0.000258976	8.31578e-05	3.01529e-05	0.565145	-2.4746	0.0139089	0.0158034	CCL22	T7
4.30729e-05	0.000131336	0.000156083	5.6621e-05	0.00101084	9.6764e-05	0.000104041	7.53926e-05	0.000152437	0.000143474	4.52702e-05	6.17647e-05	1.4658	2.31286	0.0214281	0.0242663	SPINK1	T7
0.00131055	0.00201715	0.00157907	0.0119915	0.00202863	0.00894991	0.0021722	0.00211464	0.00236555	0.00109989	0.00227571	0.00416665	0.895812	-2.10351	0.0362787	0.0409482	BMPR2	T7
0.000378769	0.00141428	0.00109931	0.000950252	0.00122642	0.000999232	0.000815855	0.00039829	0.000656664	0.00122162	0.000546228	0.000552114	0.824216	-2.0752	0.0388459	0.0437016	BAX	T7
0.00227216	0.00309907	0.0209793	0.00634512	0.0375563	0.00899964	0.00517677	0.00272582	0.00658718	0.00361926	0.00370225	0.00116292	1.27556	2.01166	0.0451771	0.0506576	ICAM1	T7
0.000654979	0.00137601	0.0228181	0.000213269	0.00403041	0.00271089	0.000799383	0.000324791	0.000977836	0.000397321	0.000368138	0.000180726	1.08186	1.98119	0.0485118	0.054219	COL4A3	T7
1.52657e-05	7.08822e-05	1.45056e-05	2.33039e-05	4.3344e-05	3.41467e-05	8.21769e-05	3.81236e-05	4.10595e-05	0.000206308	3.48271e-05	2.41399e-05	1.06013	1.94577	0.0526454	0.0586473	MMP12	T7
1.14e-05	3.78273e-05	1.88562e-05	1.93864e-05	2.6162e-05	4.6777e-05	2.38032e-05	1.87465e-05	7.69853e-06	1.59173e-05	2.91714e-05	2.3525e-05	0.335121	-1.90337	0.0579785	0.0643787	S100A7	T7
9.37522e-06	0.00024749	2.54492e-06	3.55976e-06	3.6256e-06	8.12777e-06	1.11618e-05	4.79209e-06	1.4796e-06	1.88989e-06	9.05945e-06	1.78678e-06	0.224611	-1.90102	0.058287	0.0645119	PDCD1	T7
0.000167947	0.000186733	2.66973e-05	4.07575e-05	4.90027e-05	5.16061e-05	0.000122159	2.91023e-05	4.06447e-05	5.43946e-05	4.46276e-05	4.1244e-05	0.687742	-1.80034	0.0728427	0.080362	LILRA4	T7
0.000886317	0.000839924	0.00253658	0.000586643	0.00184007	0.00169201	0.00072895	0.00168886	0.00106415	9.9223e-05	0.00216109	0.00315754	0.966746	-1.7287	0.0849219	0.0933868	AXIN2	T7
0.000383656	0.000288979	0.000891848	4.40219e-05	0.00345411	0.000538902	0.000103353	9.476e-05	0.000166068	5.17949e-05	0.000185621	6.88372e-05	0.762212	-1.71657	0.0871216	0.0954987	MRC1	T7
3.84215e-06	1.78439e-05	5.61824e-06	9.14641e-06	9.87696e-06	1.27524e-05	1.56849e-05	1.20324e-05	6.27191e-06	8.96579e-06	7.58719e-06	5.09561e-06	0.701832	1.70036	0.0901315	0.0984823	FOXI1	T7
0.000891368	0.00127252	0.000736372	0.0063266	0.00130418	0.00138445	0.00133196	0.000730301	0.0011784	0.000705523	0.00197603	0.00150947	0.899405	-1.66995	0.0960047	0.104566	MYC	T7
5.79627e-05	0.000130251	0.000134378	0.000101428	0.000226795	0.000126971	0.000118186	0.000341431	0.000141642	3.60735e-05	0.000325637	0.000307183	1.00591	-1.53139	0.12676	0.137619	DIRAS3	T7
0.000332958	0.000738213	0.000594783	0.00683327	0.000312035	0.0109548	0.00108763	0.000311385	0.000323922	0.000186633	0.000372487	0.000300469	0.454397	-1.52978	0.127157	0.137619	FCN3	T7
0.00664545	0.00137436	0.000999829	0.00196666	0.00142799	0.0012989	0.00115112	0.000548231	0.00136406	0.000981047	0.00125292	0.00144548	0.981517	-1.42422	0.155454	0.167714	MANF	T7
2.52218e-05	7.44215e-05	2.82615e-05	2.8101e-05	4.04129e-05	5.78605e-05	7.01558e-05	1.32302e-05	2.59102e-05	0.000620254	4.15342e-05	3.13506e-05	0.548511	-1.421	0.156388	0.168191	IL1A	T7
3.20527e-05	0.000827477	2.30495e-05	2.70076e-05	5.16478e-05	7.12049e-05	5.90796e-05	2.74163e-05	3.49671e-05	1.63472e-05	3.75646e-05	1.54262e-05	0.813	-1.39435	0.164274	0.176119	FASLG	T7
0.000397853	0.00125696	0.000400042	0.00131526	0.000845914	0.00117185	0.00117738	0.000353723	0.000543709	0.00193656	0.000480541	0.000370831	0.732849	-1.38091	0.168365	0.179941	OAS3	T7
0.0687823	0.00885423	0.00525047	0.00817282	0.00484517	0.00684935	0.00960063	0.00380997	0.00736768	0.00307288	0.00478092	0.00353734	1.07007	1.12127	0.263095	0.280307	HERPUD1	T7
0.0038403	0.00105894	0.00175142	0.00106792	0.00164434	0.00119835	0.00117686	0.000656645	0.00142134	0.0019116	0.0011465	0.000937272	1.06554	0.975535	0.330104	0.350608	MYDGF	T7
8.98598e-05	0.000157338	0.000186411	7.06417e-05	0.000744165	0.00015272	0.000576503	5.29879e-05	0.000272893	0.000253458	8.54049e-05	0.000116614	1.7173	0.8936	0.372275	0.394173	EREG	T7
0.000203563	0.00151734	0.000148787	0.000162298	0.000253421	0.000193529	0.000343018	0.000144623	0.000234567	0.000887247	0.000163973	0.000136386	0.903752	-0.880456	0.379339	0.400413	ITGAE	T7
0.00010872	0.0028281	6.23023e-05	6.52918e-05	9.07209e-05	0.000234329	0.000181487	7.56746e-05	9.86773e-05	5.12413e-05	9.7223e-05	5.22824e-05	0.804056	-0.829713	0.407382	0.428691	KLRC1	T7
0.000113139	0.000193519	0.000103809	8.57192e-05	0.000230156	0.000132509	0.00014106	0.000141468	0.000102107	0.00014877	4.57558e-05	4.98264e-05	0.899725	0.798567	0.425193	0.446061	CCNB2	T7
1.49776e-05	0.000217853	5.01709e-06	7.9674e-06	1.74494e-05	2.10748e-05	1.86367e-05	6.04664e-06	1.69071e-05	6.51168e-06	1.83886e-05	1.11039e-05	1.14629	-0.775307	0.438788	0.458916	CXCR5	T7
0.00544491	0.00804337	0.00934951	0.0562378	0.00743445	0.0574433	0.00841669	0.00493626	0.00994901	0.00317144	0.0108102	0.0238866	0.891449	-0.771859	0.440824	0.459639	EPAS1	T7
0.00017777	0.00016568	0.000700554	0.000333313	0.00115586	0.00037423	0.00018338	0.000350031	0.000355114	4.03589e-05	0.000578619	0.000160719	1.28521	0.754943	0.450894	0.46871	BMP4	T7
5.32725e-05	0.000123265	4.02083e-05	7.57359e-05	5.23148e-05	7.47614e-05	5.58508e-05	4.7128e-05	5.33901e-05	2.9445e-05	6.45526e-05	6.04604e-05	0.925106	0.665059	0.50654	0.524959	ABCC2	T7
5.06189e-05	0.000330681	1.98971e-05	2.86608e-05	4.56041e-05	5.15835e-05	6.87739e-05	1.9389e-05	3.22791e-05	3.06974e-05	3.29917e-05	3.03588e-05	0.751316	-0.655617	0.512589	0.529624	IFNG	T7
2.77944e-05	7.06459e-05	3.12671e-05	2.88771e-05	8.45496e-05	0.000132317	5.40613e-05	8.26665e-05	5.44953e-05	1.83608e-05	0.00021671	9.90942e-05	0.911343	0.626291	0.531615	0.547628	LGR5	T7
0.000343587	0.000606749	0.00033527	0.000219864	0.000501418	0.000272532	0.000530619	0.000228183	0.000183135	0.000505545	9.80656e-05	8.10247e-05	0.641787	-0.597284	0.550782	0.565668	MKI67	T7
3.64717e-05	0.000103145	5.05954e-05	7.47363e-05	0.000105224	0.0001765	0.000585402	2.94848e-05	9.64966e-05	0.000612823	6.78968e-05	3.66652e-05	0.997331	0.416727	0.677185	0.693405	IL1B	T7
0.00013235	0.000347969	0.000109678	0.00114096	0.000233544	0.000508543	0.000631596	0.000192715	0.000298205	0.000401125	0.000584646	0.000186153	0.931092	-0.312843	0.754624	0.770392	SNCA	T7
6.55341e-05	8.21152e-05	4.37926e-05	7.33386e-05	0.000100357	0.000173717	8.40909e-05	0.000201361	0.000105325	3.34105e-05	0.000203772	0.000334977	1.03885	-0.295212	0.768043	0.781758	SCG2	T7
0.000411786	0.00073357	1.3713e-05	2.07565e-05	2.14776e-05	3.55341e-05	5.91596e-05	1.57348e-05	4.05271e-05	1.37365e-05	4.87521e-05	2.04377e-05	0.951595	0.230671	0.817733	0.829865	CD19	T7
0.00853206	0.0121677	0.0092379	0.0129202	0.00872255	0.0122695	0.0141448	0.00861096	0.011115	0.00795824	0.0207227	0.00981609	1.01851	-0.144579	0.885143	0.895618	SOD2	T7
0.000539965	0.00157279	0.000965081	0.00265742	0.00343981	0.00365131	0.00224221	0.000917169	0.00152129	0.0040875	0.00115872	0.00104684	0.91179	-0.138496	0.889944	0.89782	IFIT3	T7
0.00490237	0.00237027	0.000419592	0.00049508	0.000385818	0.000575266	0.000969686	0.00030416	0.000763353	0.000328841	0.000813697	0.000535133	1.07723	0.0520871	0.958495	0.964133	BCL2L11	T7
1.84617e-05	1.57172e-05	6.49297e-06	7.22955e-06	9.30768e-06	1.12399e-05	7.62518e-06	3.04518e-06	4.99536e-06	6.19244e-06	6.18844e-06	6.0326e-06	0.63104	0.0287561	0.977079	0.979944	TERT	T7
9.98293e-05	0.00248293	4.65742e-05	0.000269637	4.59876e-05	0.000139959	0.000142728	5.64017e-05	0.000120949	3.68643e-05	0.000428548	6.43324e-05	0.937951	0.00171714	0.998631	0.998631	KLRG1	T7
0.00187557	0.00281683	0.00113628	0.00088974	0.00145679	0.00235817	0.0139525	0.00125178	0.000711299	0.0354958	0.00250721	0.000739375	20.486	65.2341	7.37643e-176	2.52274e-173	CD68	T8
0.00152958	0.00225329	0.00871029	0.00490691	0.00777226	0.00706948	0.00269637	0.00472402	0.00983582	0.000386504	0.00662967	0.0166663	0.0716787	-62.0465	6.04939e-170	1.03444e-167	YAP1	T8
0.00835661	0.00706445	0.00123808	0.00366099	0.00159416	0.00804255	0.00677998	0.0226927	0.000592552	0.000240611	0.0323353	0.00792678	0.0460013	-58.5496	3.78055e-163	4.30983e-161	DCN	T8
0.0170646	0.0142458	0.00305079	0.0104475	0.00562541	0.0185661	0.0167992	0.0813652	0.00100215	0.00090456	0.039117	0.0317571	0.0712683	-54.3329	1.74783e-154	1.4944e-152	FN1	T8
0.015565	0.00153992	0.000450175	0.00103435	0.000908664	0.00138846	0.000793851	0.000856404	0.0019516	5.05623e-05	0.00160644	0.00466369	0.0322651	-52.9986	1.28805e-151	8.81029e-150	ITM2C	T8
0.00210558	0.00313433	0.000848568	0.000767391	0.00120094	0.00191991	0.0191832	0.0013043	0.000723924	0.0277633	0.00202872	0.000657132	16.8736	51.7856	5.61155e-149	3.19858e-147	MS4A7	T8
0.00501371	0.0134318	0.00350876	0.00305505	0.00524887	0.00790232	0.0651428	0.00490189	0.00392442	0.0799739	0.00412965	0.00184849	13.6184	50.5208	3.67325e-146	1.79465e-144	PDGFRB	T8
0.0190521	0.017943	0.00296474	0.00582306	0.00394341	0.0141104	0.0175099	0.0680796	0.000850717	0.0006515	0.0522739	0.0081596	0.0631041	-49.0249	9.3092e-143	3.97968e-141	LUM	T8
0.00143388	0.0040093	0.000865178	0.000888995	0.00132049	0.00322154	0.0186055	0.000769404	0.000578782	0.031404	0.00227754	0.000627349	19.2115	48.2734	5.14256e-141	1.95417e-139	FCER1G	T8
0.000886317	0.000839924	0.00253658	0.000586643	0.00184007	0.00169201	0.00072895	0.00168886	0.00106415	9.9223e-05	0.00216109	0.00315754	0.0726521	-48.047	1.73089e-140	5.91965e-139	AXIN2	T8
0.000758421	0.00170842	0.00031098	0.000432325	0.000538576	0.00102788	0.0108948	0.000371393	0.000117501	0.0152202	0.00170569	0.000423006	20.7494	47.257	1.27817e-138	3.97394e-137	ACTA2	T8
0.00107173	0.00208505	0.000352282	0.00529724	0.000601583	0.00494879	0.00123023	0.00281576	0.000199427	0.000136018	0.00277263	0.00576291	0.0869638	-45.8826	2.46107e-135	7.01404e-134	ZEB1	T8
0.00148562	0.00125386	0.000440188	0.00274457	0.000335302	0.00529654	0.00148101	0.0035302	0.000118928	9.50799e-05	0.00479002	0.00905505	0.0621312	-45.7643	4.77062e-135	1.25504e-133	ELN	T8
0.012734	0.0150881	0.00330689	0.0117752	0.0074106	0.0206838	0.0219995	0.122423	0.000966328	0.00113001	0.0396001	0.0313205	0.0813767	-44.373	1.246e-131	3.04381e-130	COL3A1	T8
0.00665091	0.00889437	0.00338445	0.0681372	0.00215187	0.0347817	0.0101359	0.0233944	0.00139201	0.000956923	0.026592	0.0711735	0.0808575	-43.4494	2.89774e-129	6.60685e-128	SPARCL1	T8
0.000873717	0.000580378	0.00296147	0.000719056	0.00285685	0.00176623	0.000462778	0.000269746	0.00419114	0.000153424	0.000865154	0.00527067	0.121515	-43.2369	8.82563e-129	1.88648e-127	SLC25A4	T8
0.00684004	0.00549254	0.00357962	0.0265302	0.00784518	0.0161527	0.00590272	0.0129318	0.0254904	0.000544681	0.0236577	0.0294445	0.0461921	-41.9937	1.55848e-125	3.1353e-124	CCN2	T8
7.01014e-05	0.000213693	0.00026073	7.03926e-05	0.000305553	0.000782894	0.00150351	0.000110592	7.8445e-05	0.0110924	0.0001323	7.10036e-05	60.3696	40.7333	3.25239e-122	6.17954e-121	MCEMP1	T8
0.000111701	0.00025001	0.000311549	0.000110168	0.000515428	0.00103666	0.00178257	0.000154252	9.56038e-05	0.0112289	0.000288001	0.000154401	41.3093	40.7188	3.55211e-122	6.3938e-121	MARCO	T8
0.000553998	0.000475746	0.00436881	0.000932297	0.00486068	0.00211947	0.000683254	0.00133247	0.00376408	0.000117727	0.00178156	0.00214192	0.0749015	-39.8659	5.62208e-120	9.61375e-119	EGFR	T8
0.000411904	0.00159156	0.000167787	0.000179646	0.000328501	0.000452909	0.00294439	0.000171769	0.000198614	0.0048142	0.000547595	0.000158569	12.5861	39.5564	3.70396e-119	6.03217e-118	HAVCR2	T8
0.00251256	0.001764	0.000262533	0.000803998	0.000356672	0.00124308	0.00161418	0.00519446	0.000126272	6.65484e-05	0.00754233	0.00149016	0.0575579	-39.0342	1.07303e-117	1.66807e-116	ITGA3	T8
0.00995389	0.0106258	0.00347301	0.00619775	0.0102337	0.0118293	0.0149124	0.116743	0.00177035	0.00103403	0.0243401	0.0143277	0.0936821	-38.3856	6.19121e-116	9.20607e-115	COL1A1	T8
0.00218028	0.00148963	0.000438336	0.000379946	0.000280357	0.00246583	0.0016429	0.0041627	0.000218205	0.000100051	0.00646537	0.000628295	0.0928778	-37.2671	7.5616e-113	1.07753e-111	TGFB2	T8
0.00242928	0.00398913	0.00118173	0.00117456	0.0021623	0.00176256	0.0154024	0.0021523	0.00042692	0.0434166	0.00318469	0.000680873	22.2351	36.8683	1.17198e-111	1.60327e-110	PLIN2	T8
0.0162502	0.0143294	0.00190834	0.0154166	0.00165514	0.0106575	0.0101225	0.0237066	0.000516989	0.000604268	0.0419729	0.0053175	0.082293	-36.7005	3.33507e-111	4.38689e-110	PTGDS	T8
0.000460669	0.000675168	0.00021242	0.00121633	0.000355108	0.000856415	0.000751379	0.00122109	0.00017895	5.59552e-05	0.00228561	0.00324864	0.0770115	-36.0478	2.26458e-109	2.86847e-108	APLNR	T8
0.000744277	0.00645115	0.000244624	0.000245309	0.000408695	0.000771916	0.00198569	0.000304384	0.00011534	0.00982682	0.000649451	0.000153685	19.1967	36.0273	2.90052e-109	3.54278e-108	CD52	T8
0.00105428	0.00251819	0.000632345	0.000728297	0.00124949	0.00214967	0.0116161	0.00104942	0.000879195	0.00927384	0.00210704	0.000477568	6.70536	35.3592	2.07823e-107	2.45088e-106	AIF1	T8
0.000756748	0.000825281	0.000182603	0.000974194	0.00038538	0.000983581	0.000842229	0.00236903	0.000261235	5.79348e-05	0.00308294	0.00184014	0.0700147	-34.9207	4.43865e-106	5.06007e-105	SNAI2	T8
0.000692183	0.00259465	0.000569446	0.000574454	0.000756932	0.00248678	0.00765463	0.000599933	0.000400704	0.0107476	0.0006682	0.000317456	11.6006	33.483	8.01341e-102	8.8406e-101	FCGR3A	T8
0.0108902	0.0279752	0.0276714	0.0133864	0.0193107	0.0150318	0.0685823	0.00733828	0.0176949	0.067418	0.013896	0.00383348	4.26141	33.3323	2.04415e-101	2.18469e-100	CCL21	T8
8.93877e-05	0.000181213	9.32323e-05	4.90554e-05	0.000167341	0.000141722	0.000989672	0.00010635	8.08467e-05	0.00347328	0.000120244	5.23166e-05	28.3304	33.078	1.38636e-100	1.43677e-99	WT1	T8
0.00104079	0.00090503	0.000201492	0.00970711	0.000372858	0.00128933	0.00118843	0.00440001	7.97353e-05	8.01679e-05	0.00294847	0.0061188	0.0674723	-33.0199	2.07689e-100	2.0891e-99	COL15A1	T8
0.00290232	0.00941376	0.00210607	0.00245541	0.00308964	0.0024288	0.0199692	0.00187945	0.00239297	0.0211946	0.00199588	0.000634503	7.31624	32.3587	1.84939e-98	1.76669e-97	HLA-DQA1	T8
0.000376832	0.000603621	0.000115553	0.000126079	0.000189236	0.000307381	0.00266891	0.000247911	0.000189815	0.00334029	0.000595836	9.13186e-05	11.4383	32.3719	1.85967e-98	1.76669e-97	SLC1A3	T8
0.00130219	0.00296997	0.00252372	0.00274828	0.00174501	0.00296698	0.00496246	0.0017155	0.00073182	0.0152845	0.00425539	0.00214944	6.75854	32.2931	2.93139e-98	2.70955e-97	FGF2	T8
0.000231734	0.00112204	0.000131028	0.000199377	0.000256863	0.00145316	0.00330276	0.000224051	0.000137965	0.00510755	0.000548354	0.000139271	13.6726	32.114	1.19731e-97	1.07758e-96	PDGFRA	T8
0.000784788	0.00128653	0.00293104	0.00789794	0.00382191	0.00592336	0.00151084	0.00172199	0.00563371	0.000535551	0.00351308	0.00609732	0.179563	-31.255	4.76245e-95	4.1763e-94	WWTR1	T8
0.000938118	0.00269833	0.00260937	0.000992083	0.00201927	0.0010022	0.00666578	0.000335822	0.00169956	0.00805573	0.000631751	0.000261985	6.64222	31.1385	1.10328e-94	9.43305e-94	HLA-DQB1	T8
0.000436091	0.000954044	0.000562442	0.00189986	0.000924579	0.00148538	0.0013784	0.000396176	0.000166551	0.0102869	0.0010612	0.000546102	14.0591	30.7816	1.65471e-93	1.38027e-92	MUC5AC	T8
0.000577281	0.00109852	0.000420806	0.0188721	0.000475781	0.00763424	0.00139379	0.00163869	0.000136779	0.000128963	0.0032396	0.00121222	0.0971948	-30.7422	2.20021e-93	1.7916e-92	CD34	T8
0.00843248	0.0126529	0.00913207	0.0229001	0.0126026	0.0202552	0.00928767	0.0112097	0.00891718	0.00573944	0.0162274	0.0382077	0.417908	-30.3237	4.05664e-92	3.22645e-91	ITGAX	T8
0.00136195	0.0020481	0.00466879	0.00145827	0.00417875	0.00195867	0.00570085	0.00142329	0.00451175	0.00939988	0.0017748	0.00140923	3.94051	30.0298	3.48994e-91	2.71263e-90	IDH1	T8
0.000270474	0.000590287	0.000152789	0.000158559	0.000167708	0.000371272	0.00285576	0.000141552	0.000184547	0.00388503	0.000548215	0.000190555	12.8822	29.9687	6.19358e-91	4.70712e-90	C1QC	T8
0.000677226	0.000497544	0.000125489	0.00129046	0.00030869	0.000949444	0.00046572	0.000546706	0.000101247	5.87825e-05	0.00161846	0.00247769	0.105227	-29.4915	2.08046e-89	1.54678e-88	CDKN2A	T8
0.00785215	0.00209714	0.00277386	0.00261801	0.00322691	0.00248264	0.001272	0.00135311	0.00456757	0.00093532	0.00267682	0.00267436	0.34738	-29.4196	3.14708e-89	2.29e-88	LMAN1	T8
0.000318691	0.000824914	0.000141164	0.000120457	0.000233736	0.000259977	0.00235585	0.000160851	0.000169709	0.00207259	0.000247086	0.000113754	7.7634	29.3083	7.49473e-89	5.34e-88	CD86	T8
0.000157531	0.000366679	0.000167838	0.00190638	0.00051025	0.000453555	0.00179129	0.000170831	0.000351568	0.0166287	0.000258051	0.000143911	45.1074	28.9081	1.59928e-87	1.11623e-86	SPP1	T8
0.000567149	0.000574093	0.000130278	0.000554741	0.000176941	0.000530701	0.000641844	0.00171908	8.23158e-05	3.57578e-05	0.00173628	0.000275372	0.0829159	-28.8968	1.73997e-87	1.19014e-86	HAS2	T8
0.00835445	0.00285613	0.00393444	0.00497248	0.00403303	0.00402135	0.00227278	0.00213884	0.0230112	0.00131945	0.00366069	0.00321769	0.304877	-28.1374	4.71021e-85	3.15861e-84	NUCB2	T8
0.0117669	0.00355235	0.000994221	0.00110064	0.0012821	0.000905157	0.00108279	0.00134127	0.00163141	0.000447028	0.00108269	0.000744118	0.293762	-27.9427	2.0641e-84	1.35754e-83	FKBP11	T8
0.00600643	0.00487574	0.00037851	0.00204335	0.000812208	0.00116515	0.00408696	0.0170681	0.000220416	0.000144764	0.0233019	0.00136255	0.0624072	-27.7293	1.16953e-83	7.54681e-83	SFRP2	T8
0.00544491	0.00804337	0.00934951	0.0562378	0.00743445	0.0574433	0.00841669	0.00493626	0.00994901	0.00317144	0.0108102	0.0238866	0.256115	-27.0168	2.48127e-81	1.57147e-80	EPAS1	T8
0.00304103	0.0351074	0.000625974	0.000712537	0.000868009	0.00372813	0.0104771	0.0012709	0.000611804	0.00766681	0.0014589	0.0003471	4.26358	26.8498	9.01987e-81	5.60872e-80	PTPRC	T8
0.000886744	0.000750224	0.000223567	0.000332209	0.000313503	0.000666477	0.000755971	0.000503467	0.000190861	6.1911e-05	0.00849165	0.000253388	0.111072	-26.5122	1.36838e-79	8.35688e-79	TPSAB1	T8
0.00326682	0.000613344	0.00087634	0.000506731	0.000719316	0.000349531	0.000297579	0.000293736	0.00268561	0.000164662	0.000339436	0.000321633	0.263253	-25.8359	2.45347e-77	1.47208e-76	PLPP5	T8
0.00893721	0.00208591	0.00399598	0.00185515	0.00396746	0.00251241	0.00175825	0.00209182	0.00575524	0.00132385	0.00196285	0.00240626	0.451498	-25.2223	3.12236e-75	1.84112e-74	ERLEC1	T8
0.000396089	0.000716831	0.000115601	0.00274522	0.00011412	0.00119412	0.000633152	0.000784798	0.000198331	0.00011901	0.00130294	0.00163137	0.20465	-25.0117	1.68326e-74	9.75722e-74	NHSL2	T8
0.000338212	0.000351135	0.000393492	0.000105896	0.00132017	0.000402076	0.000369328	0.000437813	0.004584	3.9875e-05	0.00122123	0.000225381	0.0790783	-24.9919	2.13089e-74	1.21461e-73	SOX9	T8
0.00213053	0.0024356	0.00062044	0.034913	0.00188839	0.00502937	0.00479382	0.0327057	0.000754073	0.000261239	0.00231784	0.00149613	0.0802056	-24.9761	2.41586e-74	1.35447e-73	POSTN	T8
0.00192675	0.00122178	0.000491435	0.00070905	0.00147591	0.0026087	0.00174515	0.0171711	0.00123294	0.000136215	0.00737907	0.00180184	0.0698487	-24.9274	3.56044e-74	1.96398e-73	MEG3	T8
0.000799516	0.00195356	0.000887436	0.00176134	0.00127256	0.00125926	0.00272043	0.000799428	0.00221541	0.00341295	0.000959035	0.00107723	2.6056	24.9012	4.01184e-74	2.17785e-73	ATG7	T8
0.0953553	0.00714593	0.00125552	0.00410714	0.00110857	0.00163636	0.00447551	0.000997947	0.000846336	0.000405903	0.0211946	0.00225785	0.114116	-24.9091	4.11816e-74	2.20064e-73	PPARG	T8
0.0619248	0.0778223	0.0145302	0.112882	0.0238114	0.0868949	0.0973738	0.0818058	0.0130277	0.134459	0.111409	0.112556	2.35231	24.6239	3.67704e-73	1.93469e-72	VIM	T8
0.000531278	0.00082978	0.000447733	0.00715125	0.00102526	0.00518107	0.000918929	0.000555806	0.00154243	0.000148631	0.00213287	0.000796621	0.12052	-24.4618	1.46789e-72	7.60632e-72	KDR	T8
0.000949017	0.00121639	0.00144419	0.00224761	0.00707793	0.00249655	0.00144536	0.00241826	0.01285	0.000513212	0.00232204	0.00216675	0.214167	-24.2919	5.28331e-72	2.69685e-71	SOX4	T8
0.000326836	0.00253873	7.82784e-05	0.00207541	0.000137385	0.000718641	0.000308632	0.000473355	0.000134098	4.03492e-05	0.000336727	0.000361777	0.103455	-24.2285	9.55405e-72	4.80512e-71	LEF1	T8
0.000194196	0.00122991	0.000108174	0.000276483	0.000222806	0.000862014	0.00239096	0.000169196	7.4848e-05	0.00268391	0.000412231	0.00011264	8.87735	23.8834	1.54272e-70	7.64654e-70	ITGAM	T8
0.00131055	0.00201715	0.00157907	0.0119915	0.00202863	0.00894991	0.0021722	0.00211464	0.00236555	0.00109989	0.00227571	0.00416665	0.388508	-23.7914	2.99592e-70	1.46372e-69	BMPR2	T8
0.00193595	0.00156949	0.00481925	0.00194567	0.00388703	0.00239088	0.0014982	0.000778988	0.00277079	0.000934031	0.00152346	0.00164489	0.465043	-23.6966	6.45602e-70	3.1098e-69	TOP1	T8
0.000972805	0.000827429	0.00024949	0.000386665	0.000269918	0.000720476	0.000928367	0.000541608	0.000187235	8.26764e-05	0.00838859	0.000324179	0.137	-23.5393	2.50512e-69	1.18993e-68	CPA3	T8
0.000516509	0.000535326	0.000186481	0.000329456	0.000587964	0.000842873	0.000812731	0.005259	0.000182585	9.02164e-05	0.00466298	0.00193792	0.116622	-23.3872	8.62455e-69	4.04054e-68	GDF15	T8
0.00030299	0.000427829	0.00119233	0.00445178	0.00213976	0.00258876	0.000600668	0.000442684	0.00905994	0.000141173	0.000832801	0.00134929	0.114184	-23.2449	2.74714e-68	1.26963e-67	FGF7	T8
0.000304563	0.000300221	7.56476e-05	0.000118971	6.58929e-05	0.000398093	0.000278826	0.000739031	1.3065e-05	2.5233e-05	0.000719507	8.7176e-05	0.1476	-23.103	8.74111e-68	3.98595e-67	WNT2	T8
0.000449984	0.000921901	6.64126e-05	0.00104777	8.35771e-05	0.000276636	0.000364446	0.000237546	3.63667e-05	2.65246e-05	0.00948482	0.000770895	0.0726507	-22.9962	2.09164e-67	9.41237e-67	HLA-DRA	T8
0.000250968	0.000326075	8.21722e-05	0.000263145	0.00019607	0.000317983	0.000378373	0.00265103	5.50857e-05	4.05188e-05	0.000545924	0.00019848	0.147735	-22.9394	3.33017e-67	1.47911e-66	FAP	T8
0.00222754	0.00219632	0.000329009	0.000356064	0.000599785	0.000741927	0.000455287	8.64865e-05	0.000762553	0.00014767	0.000283349	0.000142793	0.307808	-22.927	3.52398e-67	1.54513e-66	ISG20	T8
0.000425458	0.000619539	0.00471702	0.00213738	0.0102788	0.00417895	0.000702274	0.000360335	0.00523217	0.000408474	0.000551808	0.00278129	0.248959	-22.854	6.22208e-67	2.69361e-66	ITGB1	T8
0.00107721	0.00250418	0.00141404	0.000633242	0.00322134	0.00180501	0.00109882	0.00190822	0.00170522	0.000512444	0.00232563	0.00130044	0.324587	-22.8143	8.61207e-67	3.68166e-66	FAS	T8
0.00011786	0.000165146	0.000112925	0.00174456	8.09926e-05	0.00156285	0.000138947	6.23393e-05	2.37073e-05	2.22204e-05	0.000420936	0.000313039	0.115681	-22.7035	2.3016e-66	9.71785e-66	RAMP2	T8
0.00192512	0.00281402	0.00202046	0.00257235	0.0022971	0.00306584	0.00198826	0.00208217	0.0028488	0.00118881	0.00252977	0.00420078	0.473733	-22.6335	3.80105e-66	1.58532e-65	SMAD4	T8
0.000514803	0.000924178	0.00101836	0.000330894	0.000655141	0.00103355	0.00497026	0.000562156	0.000159034	0.00601454	0.00105517	0.00018564	9.18881	22.5392	8.87488e-66	3.65688e-65	HMOX1	T8
0.000893309	0.0178354	0.000122805	0.000196448	0.000250502	0.00049082	0.000819978	0.000284842	0.000160869	7.30171e-05	0.000519155	7.06536e-05	0.175383	-22.5269	9.79811e-66	3.98923e-65	CD3E	T8
0.00183308	0.000600727	0.000165909	0.000862395	0.000473904	0.000732866	0.000781813	0.00531747	8.85204e-05	0.00010256	0.00104091	0.000968729	0.146161	-22.387	3.10497e-65	1.24929e-64	CTHRC1	T8
0.000408342	0.000712321	0.00066736	0.0022709	0.00046037	0.00231196	0.00133746	0.000337203	0.00010659	0.020338	0.00260906	0.0014312	25.4682	22.3659	3.69466e-65	1.46927e-64	FABP4	T8
0.00387991	0.00642314	0.00279785	0.0154513	0.00403266	0.0134119	0.006415	0.0103364	0.00258637	0.00297786	0.0129909	0.149553	0.345636	-22.1572	1.92892e-64	7.58265e-64	COL1A2	T8
0.00017777	0.00016568	0.000700554	0.000333313	0.00115586	0.00037423	0.00018338	0.000350031	0.000355114	4.03589e-05	0.000578619	0.000160719	0.119864	-22.1147	2.93824e-64	1.14191e-63	BMP4	T8
0.000623043	0.000954043	0.000486278	0.0101188	0.000440631	0.00648599	0.0010556	0.00103077	9.29141e-05	0.000210852	0.00261945	0.00130082	0.191523	-21.7778	4.7826e-63	1.83781e-62	GNG11	T8
0.0687823	0.00885423	0.00525047	0.00817282	0.00484517	0.00684935	0.00960063	0.00380997	0.00736768	0.00307288	0.00478092	0.00353734	0.412193	-21.763	5.05614e-63	1.91098e-62	HERPUD1	T8
0.000114205	0.00205263	0.000153181	0.000453435	0.000588712	0.0010132	0.000331244	0.000233222	7.82345e-05	5.8718e-05	0.000444644	0.000182492	0.178896	-21.7704	5.08477e-63	1.91098e-62	IL32	T8
0.000129345	0.000251145	4.74851e-05	0.0262601	5.16722e-05	0.000823187	0.000415451	8.75347e-05	3.32298e-05	2.19116e-05	0.000280006	0.000255737	0.0914676	-21.5346	3.60711e-62	1.3409e-61	ACKR1	T8
0.000276819	0.00049447	0.000243687	0.00051159	0.000280124	0.000549701	0.000404127	0.000244686	0.000179589	3.96264e-05	0.00391055	0.000131575	0.10422	-21.4621	6.59439e-62	2.42503e-61	KIT	T8
0.000232971	0.000189018	0.000947289	0.000257857	0.0014723	0.00107188	0.000395191	0.00142	0.0017784	9.3435e-05	0.000552718	0.00186992	0.134962	-21.4001	1.10553e-61	4.02224e-61	WNT5A	T8
0.00129279	0.00205691	0.00276604	0.00580922	0.00705296	0.00463881	0.00318424	0.00480834	0.00387258	0.0016934	0.00326587	0.00634423	0.459148	-21.1812	6.44471e-61	2.32009e-60	ITGAV	T8
0.000686868	0.000989036	7.16235e-05	0.000346727	5.8674e-05	0.000682522	0.000379002	0.000581091	4.43712e-05	3.62778e-05	0.00137205	0.000922858	0.105017	-21.1635	7.95502e-61	2.83398e-60	MAL	T8
0.000141213	0.000285565	8.60289e-05	0.0201341	0.000134174	0.00105123	0.000432394	0.000144373	7.38125e-05	3.21629e-05	0.000342436	0.000271534	0.0990725	-21.1123	1.22019e-60	4.30211e-60	PLVAP	T8
0.00249769	0.00631053	0.00850855	0.00539147	0.0117567	0.00648106	0.00837069	0.00317615	0.0119821	0.0132919	0.00565018	0.00625541	2.10989	20.9872	3.26461e-60	1.13928e-59	PKM	T8
5.89794e-05	5.04531e-05	2.15571e-05	5.99042e-05	3.66432e-05	0.000112147	6.45845e-05	0.000324308	1.50398e-05	6.15191e-06	0.000212425	0.000347241	0.0830812	-20.9627	4.26369e-60	1.47291e-59	CEACAM6	T8
0.0212586	0.00286083	0.000380453	0.000161361	0.000308231	0.000305001	0.00063842	0.000126614	0.00146295	0.000116019	0.000421052	0.000142866	0.200046	-20.0806	7.06513e-57	2.41628e-56	PIM2	T8
1.4017e-05	2.22339e-05	3.22398e-05	1.03364e-05	2.86239e-05	6.20688e-05	0.000148873	3.38683e-05	6.96969e-06	0.000629939	1.49957e-05	1.28454e-05	26.7229	19.8306	5.83353e-56	1.97532e-55	RETN	T8
0.000386921	0.0116092	8.96036e-05	0.000146528	0.000186561	0.000475485	0.000499738	0.000179474	0.000106311	5.17128e-05	0.00026692	5.85734e-05	0.185724	-19.8275	5.99187e-56	2.00904e-55	GZMA	T8
0.00046647	0.0104593	8.6943e-05	0.000149544	0.000126592	0.000506331	0.000471437	0.000291608	0.000112788	5.32757e-05	0.000395442	8.70896e-05	0.174331	-19.5649	5.52832e-55	1.83562e-54	CD8A	T8
0.00115534	0.0254642	0.000143602	0.000309469	0.000295982	0.000527325	0.00119381	0.000526687	0.00017008	0.000112361	0.000878949	0.000104901	0.197578	-19.4542	1.41154e-54	4.64179e-54	TRAC	T8
0.0222052	0.0112713	0.0133367	0.0140143	0.0118268	0.014919	0.00945933	0.00857049	0.0105294	0.0069898	0.0109687	0.016233	0.555396	-19.4042	2.05026e-54	6.67798e-54	ATF4	T8
0.000551062	0.000642715	0.000297421	0.000354776	0.000560756	0.00092824	0.000628704	0.000884245	0.00084495	0.000207773	0.00219212	0.000584211	0.311317	-19.3211	4.14776e-54	1.33824e-53	LPAR1	T8
0.000461123	0.000759658	0.000825586	0.00100588	0.00144189	0.00111894	0.000844413	0.000829377	0.0047965	0.000439154	0.00156424	0.00184272	0.38269	-18.901	1.47644e-52	4.71907e-52	UGDH	T8
0.00988867	0.0018471	3.15422e-05	7.4055e-05	4.54027e-05	6.88691e-05	0.000240908	8.85391e-05	2.1034e-05	1.36168e-05	0.000305217	3.49619e-05	0.0933165	-18.783	4.22906e-52	1.3392e-51	CD79A	T8
0.000397853	0.00125696	0.000400042	0.00131526	0.000845914	0.00117185	0.00117738	0.000353723	0.000543709	0.00193656	0.000480541	0.000370831	2.92975	18.636	1.43402e-51	4.49941e-51	OAS3	T8
0.0872866	0.00892324	0.0237905	0.00613452	0.0205356	0.00701823	0.00916746	0.005114	0.0556817	0.00654396	0.00758599	0.00476628	0.510178	-18.0601	1.92632e-49	5.9891e-49	XBP1	T8
0.00308699	0.00377956	0.00235869	0.00313538	0.00317534	0.00260083	0.00207744	0.00110759	0.00506652	0.00136574	0.00179461	0.00209805	0.532979	-17.9972	3.29817e-49	1.01619e-48	EHMT1	T8
0.000203563	0.00151734	0.000148787	0.000162298	0.000253421	0.000193529	0.000343018	0.000144623	0.000234567	0.000887247	0.000163973	0.000136386	3.85791	17.9851	3.72066e-49	1.13613e-48	ITGAE	T8
5.79627e-05	0.000130251	0.000134378	0.000101428	0.000226795	0.000126971	0.000118186	0.000341431	0.000141642	3.60735e-05	0.000325637	0.000307183	0.226234	-17.9431	5.46077e-49	1.65273e-48	DIRAS3	T8
0.00549686	0.0082394	0.00336711	0.00485544	0.0041558	0.00557275	0.00399306	0.00221231	0.0055486	0.00171458	0.00377719	0.00511725	0.378997	-17.9276	5.98043e-49	1.79413e-48	HIST1H1C	T8
0.000366953	0.00694477	6.53023e-05	0.000154918	0.000105648	0.000372155	0.00038282	0.00014412	5.68986e-05	4.91151e-05	0.000340086	6.98676e-05	0.218081	-17.8713	1.00892e-48	3.00045e-48	KLRB1	T8
0.000957813	0.00149203	0.000287233	0.00105827	0.000363611	0.00155178	0.00886529	0.000568912	0.000282656	0.00370118	0.000965058	0.000362875	4.48002	17.8069	1.74681e-48	5.15009e-48	CD14	T8
7.42594e-05	0.000187165	0.0103295	7.53741e-05	0.0062675	0.00131167	0.000278148	0.000159155	0.00681214	0.00013686	0.00012161	0.000173963	0.270003	-17.7193	3.69749e-48	1.08081e-47	DUOX1	T8
0.0110245	0.0279642	0.0310893	0.00433576	0.0207844	0.0107777	0.0194014	0.00711085	0.00692651	0.0262571	0.0123835	0.0101573	2.10815	17.3468	8.60575e-47	2.49421e-46	CD44	T8
0.000312934	0.00647659	4.95273e-05	7.5248e-05	5.07804e-05	0.00012412	0.000283373	0.000131183	2.706e-05	2.53404e-05	0.00026625	4.51084e-05	0.175321	-17.3123	1.20184e-46	3.45404e-46	GZMK	T8
0.000291979	0.00071344	0.000567242	0.00109	0.00111605	0.00189376	0.00108774	0.000554862	0.00123335	0.000342111	0.000675072	0.000752205	0.420678	-17.2176	2.60071e-46	7.41202e-46	SLC25A37	T8
0.000539965	0.00157279	0.000965081	0.00265742	0.00343981	0.00365131	0.00224221	0.000917169	0.00152129	0.0040875	0.00115872	0.00104684	2.68017	17.0107	1.55619e-45	4.39849e-45	IFIT3	T8
0.000562977	0.000644805	0.00123889	0.001113	0.00129893	0.00149365	0.000756491	0.00110537	0.00167991	0.000400382	0.00202225	0.00153401	0.351169	-16.9416	2.76355e-45	7.74699e-45	SPRY2	T8
0.00311978	0.00150384	2.34717e-05	4.32826e-05	4.00575e-05	5.36128e-05	0.000145085	5.55838e-05	1.94136e-05	2.40152e-05	0.000163433	4.04261e-05	0.238908	-16.7318	1.72554e-44	4.79785e-44	CD27	T8
0.000591358	0.00144141	0.0107007	0.00123282	0.0303322	0.00513717	0.00170019	0.000804003	0.0163696	0.00104166	0.00106476	0.00155443	0.380412	-16.7222	1.80838e-44	4.98764e-44	KRT18	T8
5.33529e-05	0.000108741	0.000236568	0.000315168	0.000999614	0.000712774	0.000160214	0.00014425	0.000383176	5.106e-05	0.000243872	0.00116016	0.183545	-16.7022	2.22397e-44	6.08479e-44	HES1	T8
8.38573e-05	0.000149378	5.51619e-05	0.00202675	7.26444e-05	0.000748055	0.00021963	0.000259124	3.86775e-05	3.68874e-05	0.00026318	0.000207232	0.19848	-16.1756	2.01041e-42	5.45682e-42	SNAI1	T8
2.52218e-05	7.44215e-05	2.82615e-05	2.8101e-05	4.04129e-05	5.78605e-05	7.01558e-05	1.32302e-05	2.59102e-05	0.000620254	4.15342e-05	3.13506e-05	17.5249	16.0247	7.29892e-42	1.96554e-41	IL1A	T8
0.000279887	0.00810224	6.46899e-05	0.000106165	8.66735e-05	0.000390573	0.000311683	0.000133917	5.96534e-05	4.60266e-05	0.000166337	4.42588e-05	0.246394	-15.9665	1.19952e-41	3.20496e-41	CD247	T8
0.00231629	0.00780296	0.000310477	0.000362856	0.000515228	0.000562323	0.00749512	0.000610379	0.00049281	0.00283065	0.000820949	0.000408188	3.04644	15.9589	1.24117e-41	3.29055e-41	GPR183	T8
0.000171852	0.000365746	0.000131963	0.000322617	0.000267794	0.000528408	0.000247789	0.000708526	0.000140267	9.12862e-05	0.000600034	0.000561489	0.288844	-15.9056	2.01815e-41	5.3093e-41	NOX4	T8
0.000243018	0.00719069	5.47131e-05	0.000119035	9.92191e-05	0.000213306	0.000345751	0.000168726	6.89973e-05	5.01144e-05	0.000219637	6.2701e-05	0.260509	-15.8464	3.34587e-41	8.73502e-41	CD3G	T8
7.08601e-05	0.00018689	0.000105934	0.00317939	9.23866e-05	0.00262436	0.000231971	0.000132794	5.02142e-05	5.07169e-05	0.000292835	0.000277211	0.213519	-15.7961	5.14017e-41	1.33177e-40	CLDN5	T8
0.0027898	0.00391689	0.000122662	0.000797002	0.0003116	0.0010175	0.000512731	0.000141425	0.00199897	0.000178821	0.00043983	0.000415184	0.274505	-15.7113	1.06053e-40	2.72708e-40	ATP2A3	T8
0.000332958	0.000738213	0.000594783	0.00683327	0.000312035	0.0109548	0.00108763	0.000311385	0.000323922	0.000186633	0.000372487	0.000300469	0.249009	-15.5867	3.07012e-40	7.83569e-40	FCN3	T8
0.000272598	0.000689427	0.0105217	0.000313427	0.0174879	0.00346671	0.00108471	0.000519511	0.0210037	0.000495539	0.00058491	0.000321563	0.331368	-15.5086	5.88062e-40	1.48976e-39	EPCAM	T8
2.19098e-05	8.15529e-05	0.00250694	5.33879e-05	0.0048258	0.000416139	0.00030062	5.97291e-05	0.0199571	6.76819e-05	0.000130076	0.000118221	0.217522	-15.4061	1.43136e-39	3.59946e-39	WFDC2	T8
0.000210068	0.0069007	3.94885e-05	0.000126298	6.64137e-05	0.000303149	0.000337965	9.50388e-05	2.11781e-05	4.11146e-05	0.00038265	5.86514e-05	0.251566	-15.3605	2.11067e-39	5.26896e-39	CCL5	T8
0.0113802	0.00436528	0.00410237	0.00402444	0.00426108	0.00390538	0.00306206	0.002119	0.00614428	0.00263353	0.00344762	0.00408286	0.62331	-15.2738	4.29323e-39	1.06398e-38	SPCS2	T8
2.6903e-05	0.00047403	9.16039e-05	4.22797e-05	0.000300494	0.000104303	6.76049e-05	5.21379e-05	0.000373486	1.53719e-05	0.000135563	0.00339091	0.101739	-15.2203	6.96407e-39	1.71346e-38	LGR6	T8
0.00123566	0.000908814	0.0037712	0.00117934	0.00953897	0.00324866	0.00229543	0.00182094	0.0054567	0.000820956	0.00203224	0.00146798	0.353704	-15.179	9.71995e-39	2.37444e-38	VEGFA	T8
0.000196578	0.00581634	3.19296e-05	9.20855e-05	7.2515e-05	0.000202016	0.000257137	0.000132303	6.8714e-05	3.18476e-05	0.000165712	3.62245e-05	0.216694	-14.9043	1.0216e-37	2.47792e-37	LCK	T8
0.000172038	0.000302072	9.12686e-05	0.000274725	0.000173703	0.0012222	0.000261607	0.00040877	0.000128185	0.00013332	0.000495267	0.00450524	0.385513	-14.8995	1.05407e-37	2.53867e-37	TGFB3	T8
0.000174003	0.000298629	0.000224267	0.00031088	0.000404269	0.000252885	0.000202602	0.000235111	0.00119881	0.000113022	0.000234423	0.000210821	0.395249	-14.6898	6.14118e-37	1.46873e-36	CREB3L4	T8
0.00134211	0.00173153	0.00381777	0.0034952	0.006527	0.00438204	0.00133124	0.000759065	0.00540724	0.00122113	0.00172822	0.00203499	0.503588	-14.4469	4.80225e-36	1.14053e-35	BCL2L1	T8
0.00129613	0.00248124	0.00063541	0.00198753	0.00146437	0.00191209	0.0015793	0.000517249	0.0017332	0.00246058	0.000530122	0.000434898	2.184	14.3203	1.41492e-35	3.33725e-35	OAS2	T8
0.000553549	0.0015113	0.00105314	0.00231389	0.00186534	0.00153084	0.000930628	0.000473993	0.00246265	0.00063399	0.000879102	0.00109209	0.538115	-14.1461	6.08627e-35	1.42569e-34	TTC19	T8
0.000703403	0.0167717	0.000119664	0.000201617	0.000217253	0.000468294	0.0008481	0.000376063	0.000127021	0.000144028	0.000491644	9.7014e-05	0.350758	-13.9342	3.67474e-34	8.54939e-34	CD2	T8
0.00048428	0.000416838	9.46231e-06	0.000196616	1.20783e-05	5.64083e-05	5.51973e-05	1.48395e-05	1.23527e-05	8.08536e-06	5.45126e-05	1.62781e-05	0.173179	-13.6641	3.55953e-33	8.2254e-33	CD79B	T8
7.8538e-05	0.000223334	0.000683469	0.000135785	0.000804055	0.000161293	0.000186127	4.51726e-05	0.00346284	6.88935e-05	0.000112973	8.15089e-05	0.314061	-13.4287	2.54167e-32	5.83391e-32	CDH26	T8
9.98293e-05	0.00248293	4.65742e-05	0.000269637	4.59876e-05	0.000139959	0.000142728	5.64017e-05	0.000120949	3.68643e-05	0.000428548	6.43324e-05	0.256612	-13.3814	3.76925e-32	8.5939e-32	KLRG1	T8
8.61351e-05	0.000182463	0.00504988	0.0001179	0.0065105	0.000826323	0.000455546	0.000126942	0.0187898	0.000171406	0.00027818	0.000117066	0.304762	-13.3366	5.47653e-32	1.24038e-31	AGR3	T8
0.0100419	0.00250115	0.00440471	0.00305488	0.00416108	0.00325774	0.00238246	0.00254637	0.0046865	0.00242716	0.00277807	0.00337261	0.678861	-13.3177	6.28471e-32	1.41406e-31	SELENOS	T8
0.000383656	0.000288979	0.000891848	4.40219e-05	0.00345411	0.000538902	0.000103353	9.476e-05	0.000166068	5.17949e-05	0.000185621	6.88372e-05	0.213835	-13.2386	1.23628e-31	2.76344e-31	MRC1	T8
0.00490237	0.00237027	0.000419592	0.00049508	0.000385818	0.000575266	0.000969686	0.00030416	0.000763353	0.000328841	0.000813697	0.000535133	0.429852	-13.1765	2.0378e-31	4.52549e-31	BCL2L11	T8
0.000105739	0.000319704	0.000112446	0.000107061	0.000234238	7.42728e-05	0.00122083	8.2619e-05	0.000451912	3.73457e-05	0.000279198	3.56454e-05	0.220981	-13.156	2.45432e-31	5.41533e-31	FCER1A	T8
2.71148e-05	7.88754e-05	3.2512e-05	0.000248833	2.8822e-05	0.000360947	7.07505e-05	9.41496e-05	2.36313e-05	1.9595e-05	0.000110199	0.000966506	0.218497	-13.1019	3.84396e-31	8.42715e-31	TBXA2R	T8
6.21721e-05	0.000106847	6.17988e-05	0.00239526	8.55611e-05	0.0012211	0.000174151	9.07577e-05	3.22582e-05	2.49519e-05	0.000117591	0.000107916	0.170377	-12.8677	2.66521e-30	5.80574e-30	CSPG4	T8
7.95353e-05	0.000168202	8.20917e-05	0.00143191	8.53636e-05	0.0015106	0.000155793	5.42344e-05	0.000332936	6.12412e-05	0.000138796	0.000449182	0.291222	-12.8323	3.57032e-30	7.72816e-30	HEY1	T8
0.00022849	0.000728879	0.000991305	0.000232894	0.00435775	0.000244377	0.000468195	0.00109006	0.000135	8.13011e-05	0.00198635	0.000210557	0.150069	-12.7406	7.5955e-30	1.63375e-29	CXCL14	T8
0.000337385	0.001345	0.000220153	0.000387992	0.000671863	0.000510968	0.000338935	0.000273414	0.00222605	0.000233412	0.000332718	0.000642188	0.459109	-12.7371	7.78148e-30	1.66329e-29	SLC2A1	T8
0.000308152	0.00736275	4.83496e-05	7.04736e-05	9.94662e-05	0.000160268	0.000333071	0.000117107	5.00065e-05	4.94728e-05	0.000189622	2.48317e-05	0.321854	-12.6955	1.1009e-29	2.33856e-29	CD3D	T8
0.000258158	0.00462131	2.04296e-05	3.2375e-05	2.76555e-05	5.46118e-05	0.000150765	4.61377e-05	1.51327e-05	1.53675e-05	0.000122687	1.35386e-05	0.218492	-12.436	9.23437e-29	1.94948e-28	MS4A1	T8
3.36512e-05	9.62382e-05	0.000581439	6.35524e-05	0.00526522	0.000168819	0.000311717	0.000148044	0.00585285	5.11652e-05	0.000150167	6.84149e-05	0.200727	-12.4029	1.20969e-28	2.53813e-28	KRT15	T8
0.000111017	0.000602375	2.75302e-05	5.90984e-05	5.77043e-05	7.91577e-05	8.18484e-05	4.76687e-05	0.000234791	3.03016e-05	6.3444e-05	6.26923e-05	0.353941	-12.387	1.3769e-28	2.87134e-28	LAG3	T8
0.000115984	0.000542184	0.000380202	7.47251e-05	0.000588497	0.000170175	0.00139599	9.40085e-05	0.00440266	7.90703e-05	0.000229954	0.000114975	0.253379	-12.306	2.66697e-28	5.5279e-28	FCGBP	T8
3.64717e-05	0.000103145	5.05954e-05	7.47363e-05	0.000105224	0.0001765	0.000585402	2.94848e-05	9.64966e-05	0.000612823	6.78968e-05	3.66652e-05	7.49284	12.1778	7.56545e-28	1.55867e-27	IL1B	T8
0.000126972	0.000300146	0.0122532	0.000154008	0.0148384	0.0023226	0.000564243	0.00029341	0.00733797	0.000308326	0.000279846	0.000127671	0.377603	-12.0334	2.43751e-27	4.99178e-27	NKX2-1	T8
3.8629e-05	0.00259426	3.93572e-05	5.34611e-05	5.24161e-05	0.000280368	9.24939e-05	2.9129e-05	1.83188e-05	1.13277e-05	2.54181e-05	1.05778e-05	0.186658	-12.0322	2.46181e-27	5.01153e-27	GNLY	T8
0.00499578	0.00642658	0.00505983	0.0116023	0.00528828	0.00645086	0.00760174	0.00426498	0.00384656	0.00376231	0.0073702	0.0114614	0.592452	-11.9893	3.43256e-27	6.94637e-27	HIF1A	T8
0.000343601	0.000732805	0.00571546	0.000269343	0.0318671	0.00584045	0.00107922	0.000641375	0.00727907	0.000473998	0.000783715	0.000371814	0.310233	-11.7009	3.54604e-26	7.13381e-26	SFRP4	T8
0.000667173	0.00239974	0.00112739	9.74787e-05	0.00131192	0.000523253	0.000437913	9.87562e-05	0.000169684	0.000117299	0.000224795	0.000193219	0.295541	-11.5308	1.38077e-25	2.76153e-25	BANK1	T8
0.000326259	0.000754437	0.000380804	0.000875895	0.000452952	0.00866082	0.00723527	0.000447697	0.000119007	0.00221717	0.000416483	0.00019089	3.3739	11.4614	2.3985e-25	4.7691e-25	S100A8	T8
0.00985705	0.0038237	0.0020514	0.0564111	0.00132127	0.0287069	0.0076931	0.00121493	0.000286856	0.00917663	0.0043706	0.00396653	2.17117	11.3698	4.92698e-25	9.74004e-25	PECAM1	T8
3.34275e-05	8.98549e-05	0.000154016	5.65066e-05	0.0038409	0.000128326	0.000172831	0.000119723	0.00227723	5.03732e-05	0.000112164	8.30434e-05	0.283126	-11.363	5.24029e-25	1.02999e-24	S100A2	T8
0.000830125	0.000868199	0.000199953	0.000934599	0.000546358	0.0015275	0.00137464	0.00117956	0.000133387	0.00158907	0.00174191	0.00254628	1.9457	11.3245	7.03269e-25	1.37439e-24	LGALS1	T8
0.000286613	0.00072038	0.00114316	0.000670725	0.000564494	0.00740181	0.00460607	0.000222201	0.000392588	0.00225594	0.00053971	0.000266039	3.03579	11.325	7.08388e-25	1.37653e-24	S100A9	T8
0.0105897	0.00159622	0.00250667	0.000999903	0.00222643	0.00122229	0.00116039	0.00086772	0.0019985	0.00105803	0.00129543	0.000943753	0.633169	-11.0344	6.92338e-24	1.33774e-23	DNAJB9	T8
0.00223417	0.0043704	0.000169134	0.000247087	0.000210492	0.000516145	0.000705817	0.000363199	0.00037513	0.000293807	0.000824047	0.000940213	0.493872	-11.0166	7.97325e-24	1.53194e-23	BCL2	T8
9.25944e-05	0.00374196	5.3655e-05	0.000100624	7.09236e-05	0.000436707	0.000206404	6.49215e-05	3.55319e-05	4.58948e-05	8.8289e-05	3.77467e-05	0.375123	-10.9082	1.87813e-23	3.58837e-23	NKG7	T8
3.8399e-05	8.16156e-05	0.000196989	3.03828e-05	0.00105143	6.73347e-05	0.000127324	3.23213e-05	0.00221598	2.24512e-05	0.000105785	3.26112e-05	0.197147	-10.8985	2.02541e-23	3.84828e-23	TP63	T8
0.000654979	0.00137601	0.0228181	0.000213269	0.00403041	0.00271089	0.000799383	0.000324791	0.000977836	0.000397321	0.000368138	0.000180726	0.405032	-10.8824	2.29611e-23	4.3385e-23	COL4A3	T8
6.80242e-05	0.000111737	0.00231845	4.8476e-05	0.000922685	0.000239234	0.000132457	5.27088e-05	0.00271084	6.32763e-05	9.43123e-05	5.30286e-05	0.320362	-10.8519	2.91319e-23	5.47424e-23	CFTR	T8
0.000241697	0.000254931	9.49088e-05	0.000244495	8.0022e-05	0.000329295	0.000206334	0.000214123	3.98695e-05	9.46326e-05	0.000973229	0.000540059	0.450803	-10.8384	3.23622e-23	6.04802e-23	FGF10	T8
4.70626e-05	0.00014198	0.000291426	6.18588e-05	0.00304974	0.00019221	0.000157129	9.5161e-05	0.00169598	6.86413e-05	8.42643e-05	6.93755e-05	0.364798	-10.8143	3.90241e-23	7.2534e-23	KRT6A	T8
0.00170193	9.65092e-05	2.44102e-05	2.41919e-05	3.11719e-05	3.54201e-05	4.43324e-05	1.9898e-05	0.000188569	1.54348e-05	5.01226e-05	2.6732e-05	0.267227	-10.7719	5.42537e-23	1.00296e-22	DERL3	T8
0.00010872	0.0028281	6.23023e-05	6.52918e-05	9.07209e-05	0.000234329	0.000181487	7.56746e-05	9.86773e-05	5.12413e-05	9.7223e-05	5.22824e-05	0.393384	-10.5195	3.81504e-22	7.01475e-22	KLRC1	T8
6.55341e-05	8.21152e-05	4.37926e-05	7.33386e-05	0.000100357	0.000173717	8.40909e-05	0.000201361	0.000105325	3.34105e-05	0.000203772	0.000334977	0.296873	-10.4507	6.46891e-22	1.18308e-21	SCG2	T8
0.000298579	0.000803711	0.000341954	0.000878085	0.00106309	0.00151908	0.00137584	0.000450233	0.000346653	0.0016276	0.000596182	0.000628556	2.48864	10.4435	6.80185e-22	1.23736e-21	IFIT2	T8
0.00158503	0.00321293	3.95817e-05	5.85839e-05	4.96741e-05	7.40444e-05	0.00015786	4.31178e-05	4.85438e-05	3.09947e-05	0.000100589	3.18703e-05	0.269792	-10.4318	7.47834e-22	1.35322e-21	TNFRSF13C	T8
0.000800884	0.00194918	0.0111755	0.0012594	0.0279018	0.00577287	0.00239288	0.000969364	0.0134581	0.00178989	0.00172852	0.0012701	0.579832	-10.2373	3.2701e-21	5.88618e-21	KRT8	T8
4.89368e-05	8.74747e-05	0.000410764	4.11548e-05	0.00225035	0.000113165	0.000131505	7.39986e-05	0.00127117	4.34526e-05	8.58575e-05	4.84224e-05	0.287288	-10.1978	4.4516e-21	7.97093e-21	KRT14	T8
9.38257e-05	0.00275283	1.54531e-05	1.54107e-05	2.49792e-05	4.10192e-05	0.000154305	6.16739e-05	1.17964e-05	1.44144e-05	4.56669e-05	1.61269e-05	0.286589	-10.1856	4.88148e-21	8.69513e-21	CTLA4	T8
3.90758e-05	0.00150741	1.34217e-05	3.69423e-05	2.78174e-05	8.46686e-05	7.36374e-05	2.88751e-05	2.32856e-05	2.25287e-05	7.63415e-05	3.6266e-05	0.424408	-10.1686	5.55405e-21	9.84189e-21	CD8B	T8
0.0242904	0.00269364	0.00433011	0.00208841	0.00370273	0.0021657	0.00171928	0.000438076	0.00757544	0.00171376	0.0014211	0.00117897	0.646575	-10.0784	1.08941e-20	1.9205e-20	SEC11C	T8
0.00155604	0.00343392	0.00209978	0.00321246	0.00255563	0.00250505	0.00270682	0.00131175	0.00338918	0.00163182	0.00226117	0.00198075	0.69251	-10.0571	1.27936e-20	2.24381e-20	NFKB1	T8
0.00142272	0.00238634	0.00162878	0.000928591	0.00328485	0.00130668	0.00219539	0.000552852	0.00321705	0.00264385	0.000866173	0.000737677	1.83666	9.99104	2.10285e-20	3.66927e-20	HMGA1	T8
0.000537996	0.00181184	0.000950031	0.000190435	0.00568445	0.00425633	0.000633577	0.000286331	0.000382455	0.000318891	0.000494274	0.000372042	0.415488	-9.89458	4.36594e-20	7.57945e-20	RTKN2	T8
0.00169765	0.00291504	0.00316407	0.00182402	0.00329608	0.00224121	0.00278796	0.00213134	0.00640211	0.00387994	0.00220198	0.00145998	1.54086	9.85466	5.8391e-20	1.00857e-19	GSR	T8
0.00302834	0.000127485	3.46103e-05	4.25042e-05	3.77876e-05	5.20039e-05	6.17067e-05	1.08415e-05	1.39538e-05	1.75873e-05	9.05256e-05	3.05882e-05	0.299293	-9.8485	6.15955e-20	1.05858e-19	TNFRSF17	T8
3.51232e-05	0.000101384	6.05846e-05	6.99845e-05	5.64401e-05	5.36323e-05	4.55327e-05	3.35561e-05	9.67327e-05	2.40398e-05	4.16098e-05	4.31639e-05	0.442617	-9.81825	7.71734e-20	1.31966e-19	IGLL1	T8
9.14674e-05	0.00220819	1.60732e-05	4.21947e-05	2.30835e-05	4.03067e-05	0.000145467	2.8281e-05	1.10875e-05	2.06236e-05	8.97776e-05	2.20498e-05	0.381545	-9.76333	1.16118e-19	1.97575e-19	CCR7	T8
6.71001e-05	0.000141774	0.00313453	6.91521e-05	0.00435074	0.000836101	0.000193644	0.000158009	0.000596009	0.000111382	0.000126388	7.42519e-05	0.382305	-9.70205	1.82935e-19	3.09721e-19	LYZ	T8
0.00327614	0.00653542	0.00141077	0.00398651	0.00198711	0.00392728	0.00470693	0.00292086	0.00120531	0.00475516	0.002398	0.00292069	1.65651	9.69478	1.9171e-19	3.2298e-19	TGFB1	T8
5.52837e-05	0.000319622	0.000169502	0.000602049	0.000292412	0.000222307	0.000356663	5.016e-05	0.00398361	7.78065e-05	0.000142316	7.38011e-05	0.340835	-9.6677	2.35878e-19	3.95442e-19	LTF	T8
0.000314381	0.000561244	0.0307947	0.000296276	0.00591637	0.00325476	0.000852844	0.000413814	0.0041207	0.000467857	0.000491361	0.000246533	0.400948	-9.57209	4.77443e-19	7.96515e-19	DMBT1	T8
3.69069e-05	0.00158604	4.27678e-05	9.46094e-05	7.23371e-05	0.000365465	8.12039e-05	3.59517e-05	0.000132312	3.29833e-05	5.39868e-05	5.07457e-05	0.342407	-9.47647	9.63073e-19	1.59889e-18	FGFBP2	T8
0.000337621	0.00285756	5.64706e-05	7.82706e-05	9.71937e-05	0.000340372	0.000220799	5.9107e-05	3.69604e-05	4.97527e-05	6.50568e-05	3.09452e-05	0.392176	-9.41956	1.45982e-18	2.41188e-18	GZMB	T8
6.4684e-05	0.00105856	1.13523e-05	1.26237e-05	1.50395e-05	2.23766e-05	7.58038e-05	3.17492e-05	1.91718e-05	1.05922e-05	5.89609e-05	9.14251e-06	0.307115	-9.4025	1.65327e-18	2.71837e-18	FOXP3	T8
0.000104349	0.000245567	0.00762799	0.000134951	0.00586639	0.00186186	0.00038945	0.000234546	0.0010409	0.000201259	0.000197356	0.000108186	0.395966	-9.38395	1.89259e-18	3.09696e-18	SFTA2	T8
0.000378769	0.00141428	0.00109931	0.000950252	0.00122642	0.000999232	0.000815855	0.00039829	0.000656664	0.00122162	0.000546228	0.000552114	1.62235	9.24353	5.21049e-18	8.48565e-18	BAX	T8
0.0159615	0.00146055	0.00276982	0.00170893	0.00286985	0.00141254	0.0015629	0.00183436	0.00350012	0.00164831	0.00175864	0.00171438	0.694153	-9.18925	7.70924e-18	1.24955e-17	PRDX4	T8
0.000750076	0.00116512	0.000827288	0.00142174	0.00102679	0.00119868	0.00119581	0.000279674	0.00148464	0.000637696	0.000767443	0.00102122	0.680131	-9.11364	1.32775e-17	2.14194e-17	ATF6	T8
2.52033e-05	2.57588e-05	1.12253e-05	1.11876e-05	1.89288e-05	1.66925e-05	2.16434e-05	0.000100512	2.83548e-05	5.67549e-06	4.54689e-05	7.60376e-06	0.259427	-9.05986	1.96263e-17	3.15127e-17	IL11	T8
0.000396155	0.000831289	0.0600139	0.000341041	0.0184327	0.00700548	0.00138751	0.00074877	0.00109433	0.000741403	0.000716009	0.000368117	0.447082	-8.97431	3.61255e-17	5.77333e-17	SFTPD	T8
2.78094e-05	7.66879e-05	3.80805e-05	3.78735e-05	0.00451574	6.1079e-05	0.000228884	8.26204e-05	0.00359071	2.58869e-05	0.000114495	3.44875e-05	0.194861	-8.96168	3.95189e-17	6.28627e-17	KRT5	T8
0.00080281	0.00119191	0.0158354	0.00117113	0.0347882	0.00367012	0.00315664	0.00218209	0.0380875	0.00141318	0.00566136	0.00173174	0.342889	-8.92233	5.22577e-17	8.27413e-17	SCGB3A2	T8
8.90819e-05	0.000220586	0.00186811	0.000152916	0.00871795	0.00113698	0.000361657	0.000135675	0.00211273	0.000179935	0.000155311	9.65541e-05	0.421192	-8.85287	8.54245e-17	1.34632e-16	CEACAM5	T8
0.000110046	2.91752e-05	8.008e-05	2.60449e-05	5.97846e-05	4.99483e-05	2.18647e-05	9.63037e-06	6.90975e-05	1.16018e-05	1.83154e-05	2.02432e-05	0.328157	-8.84041	9.32796e-17	1.46338e-16	CHAC1	T8
0.00242136	0.000689662	0.000370387	0.00052106	0.000619562	0.000534126	0.000365762	0.000282559	0.000803753	0.000382124	0.000524278	0.000526922	0.660078	-8.78381	1.3826e-16	2.15913e-16	CRELD2	T8
0.0124887	0.00354721	0.00629349	0.00399225	0.00592463	0.00378851	0.00340332	0.00356838	0.006188	0.00310594	0.00384393	0.00375788	0.6553	-8.78145	1.40573e-16	2.18527e-16	HYOU1	T8
0.0038403	0.00105894	0.00175142	0.00106792	0.00164434	0.00119835	0.00117686	0.000656645	0.00142134	0.0019116	0.0011465	0.000937272	1.4722	8.7605	1.62866e-16	2.52038e-16	MYDGF	T8
3.20527e-05	0.000827477	2.30495e-05	2.70076e-05	5.16478e-05	7.12049e-05	5.90796e-05	2.74163e-05	3.49671e-05	1.63472e-05	3.75646e-05	1.54262e-05	0.354696	-8.73827	1.91306e-16	2.94715e-16	FASLG	T8
0.00108323	0.00347611	0.000347447	0.000996832	0.00049296	0.00172785	0.0038337	0.00171662	0.00262595	0.00252752	0.00252542	0.00223398	1.65093	8.73306	1.97438e-16	3.02797e-16	CD4	T8
3.98284e-05	7.22504e-05	0.000117317	3.64951e-05	0.00502244	0.000110199	0.000246716	0.000174293	0.00474578	6.00795e-05	0.000100618	4.91028e-05	0.331735	-8.61722	4.45409e-16	6.80045e-16	KRT17	T8
5.32725e-05	0.000123265	4.02083e-05	7.57359e-05	5.23148e-05	7.47614e-05	5.58508e-05	4.7128e-05	5.33901e-05	2.9445e-05	6.45526e-05	6.04604e-05	0.483334	-8.58426	5.60016e-16	8.51224e-16	ABCC2	T8
0.000891368	0.00127252	0.000736372	0.0063266	0.00130418	0.00138445	0.00133196	0.000730301	0.0011784	0.000705523	0.00197603	0.00150947	0.513948	-8.57659	5.90565e-16	8.93688e-16	MYC	T8
2.40687e-05	6.93271e-05	1.30473e-05	6.77003e-05	2.56927e-05	0.000100454	4.88258e-05	8.00966e-05	2.6979e-05	1.47117e-05	0.000487041	7.07236e-05	0.267672	-8.51613	8.97563e-16	1.35228e-15	PI16	T8
0.000411786	0.00073357	1.3713e-05	2.07565e-05	2.14776e-05	3.55341e-05	5.91596e-05	1.57348e-05	4.05271e-05	1.37365e-05	4.87521e-05	2.04377e-05	0.292327	-8.49739	1.02155e-15	1.53233e-15	CD19	T8
0.000138171	0.00291935	6.10755e-05	0.000110724	0.000316887	0.000115026	0.000230184	0.000151407	0.000232658	5.18216e-05	0.000103832	8.54737e-05	0.285102	-8.45933	1.32785e-15	1.98308e-15	CXCL13	T8
1.01561e-05	1.96179e-05	0.00030399	9.0487e-06	0.000375696	6.02439e-05	3.87761e-05	3.16467e-05	0.000991908	1.64584e-05	2.56755e-05	1.13967e-05	0.332174	-8.29683	4.03686e-15	6.00263e-15	WNT7B	T8
0.00664545	0.00137436	0.000999829	0.00196666	0.00142799	0.0012989	0.00115112	0.000548231	0.00136406	0.000981047	0.00125292	0.00144548	0.68508	-8.29114	4.17865e-15	6.18657e-15	MANF	T8
3.94033e-05	8.12907e-05	7.45763e-05	3.43314e-05	0.00044204	6.78279e-05	0.000133302	3.26211e-05	0.0052383	3.7215e-05	9.81452e-05	4.20179e-05	0.344879	-8.28619	4.33979e-15	6.39745e-15	SOX2	T8
0.0025605	0.00479834	0.00555164	0.00517127	0.00689518	0.00633986	0.0139108	0.00626841	0.00559728	0.00907959	0.00922328	0.0101948	1.42409	8.24404	5.75393e-15	8.44568e-15	CST3	T8
0.000188016	0.000423849	0.00158988	0.000118899	0.00523462	0.00295645	0.000375973	8.323e-05	7.95327e-05	0.000188086	0.000221966	0.000122839	0.513797	-8.21042	7.25375e-15	1.06016e-14	AGER	T8
2.77944e-05	7.06459e-05	3.12671e-05	2.88771e-05	8.45496e-05	0.000132317	5.40613e-05	8.26665e-05	5.44953e-05	1.83608e-05	0.00021671	9.90942e-05	0.278139	-7.97824	3.43975e-14	5.00594e-14	LGR5	T8
0.000526224	0.00110277	0.063358	0.00049991	0.0272885	0.0087031	0.00185031	0.00103375	0.000778747	0.000998685	0.000945969	0.000568671	0.475626	-7.91224	5.32741e-14	7.72023e-14	NAPSA	T8
4.18501e-05	0.000143959	0.00319763	4.90856e-05	0.00303487	0.000744837	0.000174091	0.000114086	0.000363983	0.000101927	9.14763e-05	5.88031e-05	0.448693	-7.90988	5.4112e-14	7.80857e-14	GKN2	T8
5.4625e-05	9.83758e-05	0.000121717	0.000201905	6.97527e-05	0.00180905	0.000152621	6.9442e-05	1.2829e-05	4.614e-05	4.26384e-05	2.51342e-05	0.52476	-7.77218	1.33804e-13	1.92273e-13	CA4	T8
0.00853206	0.0121677	0.0092379	0.0129202	0.00872255	0.0122695	0.0141448	0.00861096	0.011115	0.00795824	0.0207227	0.00981609	0.707423	-7.64856	2.98117e-13	4.26594e-13	SOD2	T8
0.0157299	0.0144546	0.00891753	0.0149108	0.015925	0.0310687	0.0226359	0.0555665	0.00152758	0.0352431	0.0406528	0.0607699	1.9403	7.64792	2.99424e-13	4.26679e-13	ITGB6	T8
0.000554699	0.00115362	0.000622621	0.000830243	0.000775559	0.000715146	0.000577614	0.00037276	0.00164692	0.000528514	0.000572257	0.000713539	0.735024	-7.62534	3.46422e-13	4.91603e-13	EMG1	T8
0.000596145	0.00506087	4.53053e-05	0.000113755	8.25377e-05	0.00012855	0.000576213	0.000144807	5.80178e-05	0.000107177	0.000248461	8.70071e-05	0.544271	-7.54719	5.74761e-13	8.12266e-13	CD28	T8
0.000123966	7.01151e-05	5.2873e-05	2.61789e-05	0.000151213	4.72267e-05	7.31452e-05	2.55016e-05	0.00257393	2.72291e-05	6.17149e-05	3.27449e-05	0.341293	-7.4674	9.57488e-13	1.34758e-12	TP73	T8
7.69604e-05	0.000143406	0.00349109	6.1768e-05	0.00677005	0.000966746	0.000220627	0.000108284	0.00100678	0.000108474	0.000113447	5.91885e-05	0.350233	-7.46522	9.70863e-13	1.3608e-12	MSLN	T8
1.14991e-05	2.48192e-05	7.34537e-05	2.00832e-05	0.000295031	3.82998e-05	0.000102654	1.48231e-05	0.00922375	2.3647e-05	8.04075e-05	2.02043e-05	0.356766	-7.39631	1.50426e-12	2.09982e-12	FOXJ1	T8
9.37522e-06	0.00024749	2.54492e-06	3.55976e-06	3.6256e-06	8.12777e-06	1.11618e-05	4.79209e-06	1.4796e-06	1.88989e-06	9.05945e-06	1.78678e-06	0.293349	-7.37348	1.73807e-12	2.41633e-12	PDCD1	T8
0.000682984	0.00103672	0.00049799	0.0014916	0.00178822	0.00229931	0.00260033	0.00219043	0.00125284	0.00332484	0.00250302	0.0066641	2.00735	6.99171	1.86144e-11	2.57738e-11	AXL	T8
0.000519146	0.00180013	0.00112726	0.000840639	0.00207956	0.00123087	0.00100366	0.000476488	0.00556906	0.00084429	0.000610333	0.000644494	0.78045	-6.95151	2.37503e-11	3.27524e-11	GCLM	T8
0.00206413	0.00258889	0.00075537	0.00280635	0.00216062	0.00255205	0.00505342	0.00379132	0.000797827	0.00712153	0.0060405	0.00324628	2.9119	6.88241	3.61798e-11	4.96927e-11	CCL2	T8
1.52657e-05	7.08822e-05	1.45056e-05	2.33039e-05	4.3344e-05	3.41467e-05	8.21769e-05	3.81236e-05	4.10595e-05	0.000206308	3.48271e-05	2.41399e-05	6.16877	6.87775	3.72107e-11	5.09043e-11	MMP12	T8
3.47869e-05	5.64692e-05	4.7366e-05	0.000174067	6.58947e-05	0.000522523	4.26165e-05	3.9055e-05	3.06071e-06	1.44927e-05	4.253e-05	4.87594e-05	0.284949	-6.78413	6.53032e-11	8.89789e-11	APLN	T8
1.56779e-05	2.85492e-05	2.40995e-05	2.14409e-05	0.000309188	3.50711e-05	0.000216506	2.99557e-05	0.019966	3.71657e-05	0.000129384	2.82581e-05	0.4511	-6.69029	1.14141e-10	1.54905e-10	C20orf85	T8
0.000122089	0.000709357	0.00032451	0.0021505	0.000373438	0.00114174	0.000442263	0.000161351	0.000727479	0.000314255	0.000459287	0.000706929	0.635234	-6.51846	3.12334e-10	4.22207e-10	IL4R	T8
0.00117987	0.00149933	0.0211474	0.000639883	0.0144548	0.00422296	0.0021206	0.0015797	0.016195	0.00220733	0.00369954	0.000737418	0.722548	-6.38172	6.87755e-10	9.26033e-10	MGST1	T8
0.000111811	0.000247793	0.000179976	8.23583e-05	0.000847892	0.000513396	0.000341584	0.000106264	0.00510209	0.000133081	0.000280074	9.77256e-05	0.471476	-6.32745	9.392e-10	1.25963e-09	SAA2	T8
0.00227216	0.00309907	0.0209793	0.00634512	0.0375563	0.00899964	0.00517677	0.00272582	0.00658718	0.00361926	0.00370225	0.00116292	0.663707	-6.28669	1.18289e-09	1.58027e-09	ICAM1	T8
0.000218815	0.00332247	6.45835e-05	7.56445e-05	0.000129522	0.00017699	0.000463748	0.000100088	6.78356e-05	8.09753e-05	0.00014533	2.58432e-05	0.5346	-6.1903	2.03835e-09	2.71251e-09	LTB	T8
0.0100439	0.00266644	0.00483267	0.00226869	0.00436257	0.00233975	0.00259587	0.00164331	0.00376791	0.00258452	0.0022676	0.00236092	0.832587	-6.10883	3.20652e-09	4.25051e-09	SSR3	T8
1.52534e-05	2.53051e-05	6.56221e-06	9.078e-06	6.86375e-06	3.72068e-05	4.36393e-05	4.10115e-05	1.968e-06	8.38795e-06	5.08185e-05	1.72365e-05	0.522848	-5.96974	6.90582e-09	9.11889e-09	TREM2	T8
7.30974e-05	0.000120582	0.00178843	0.000102589	0.0012412	0.000257632	0.000693804	7.96333e-05	0.0243464	0.000116978	0.00031197	0.000130957	0.302979	-5.89572	1.03256e-08	1.35821e-08	MUC5B	T8
0.000815605	0.00106607	0.000442347	0.00153519	0.00194223	0.000721378	0.00356017	0.000635415	0.0667137	0.000952931	0.00851156	0.00263844	0.463052	-5.77019	2.02535e-08	2.65391e-08	SCGB1A1	T8
0.000475585	0.000537405	0.000391581	0.000424629	0.000552483	0.000481153	0.000366969	0.000278485	0.000722703	0.000367188	0.000421283	0.00053623	0.800754	-5.7605	2.13006e-08	2.78046e-08	UQCRHL	T8
0.000120423	0.00021745	0.000191428	0.000285619	0.000142802	0.00371223	0.00222549	0.00010474	5.7599e-05	0.00012563	0.000158255	9.07259e-05	0.525328	-5.58818	5.27685e-08	6.86191e-08	S100A12	T8
1.49776e-05	0.000217853	5.01709e-06	7.9674e-06	1.74494e-05	2.10748e-05	1.86367e-05	6.04664e-06	1.69071e-05	6.51168e-06	1.83886e-05	1.11039e-05	0.404807	-5.53517	6.94411e-08	8.99578e-08	CXCR5	T8
0.000148791	0.000974639	2.91896e-05	4.11186e-05	4.17683e-05	8.01802e-05	0.000772794	7.73874e-05	2.05611e-05	8.3335e-05	0.000193162	4.18091e-05	0.875813	-5.52601	7.28023e-08	9.39561e-08	IL2RA	T8
0.00200664	0.0330741	0.000768809	0.00438746	0.000646568	0.00883255	0.00312876	0.00081235	0.000234244	0.00314724	0.00174648	0.000424789	1.76915	5.46919	9.74639e-08	1.25311e-07	IL7R	T8
0.00409104	0.00699234	0.00602857	0.0120551	0.0121033	0.0104018	0.00715918	0.00418926	0.0172628	0.0103336	0.00736719	0.0128091	1.24581	5.42202	1.23846e-07	1.58634e-07	CTNNB1	T8
5.55584e-05	0.000107474	2.87667e-05	2.8404e-05	8.33155e-05	4.5563e-05	3.66697e-05	1.41735e-05	0.000123787	2.31593e-05	2.92224e-05	2.39931e-05	0.543827	-5.32849	1.98759e-07	2.53641e-07	LAMP3	T8
0.0010317	0.00402124	0.00287044	0.00417646	0.00452822	0.00412961	0.00388328	0.00202919	0.0067969	0.00289607	0.00320706	0.00507436	0.840704	-5.30625	2.21981e-07	2.82221e-07	STAT6	T8
1.24276e-05	3.54283e-05	1.33453e-05	5.76378e-05	1.18408e-05	6.72131e-05	2.4696e-05	8.7823e-06	3.92629e-06	1.35447e-05	1.98801e-05	0.000465738	0.547482	-5.27857	2.55057e-07	3.23072e-07	GLP1R	T8
0.000343587	0.000606749	0.00033527	0.000219864	0.000501418	0.000272532	0.000530619	0.000228183	0.000183135	0.000505545	9.80656e-05	8.10247e-05	1.94299	5.27101	2.64837e-07	3.34223e-07	MKI67	T8
0.00666809	0.0128882	0.0140987	0.0167334	0.0151952	0.0196158	0.014479	0.00833998	0.0150227	0.0152256	0.0129574	0.0173447	1.13779	5.11485	5.70289e-07	7.17055e-07	RHOA	T8
0.000805276	0.00103865	0.00111483	0.00083327	0.00292133	0.00156941	0.000941471	0.00139463	0.0087525	0.0013807	0.00292604	0.000758167	0.9164	-5.11048	5.82956e-07	7.30297e-07	AKR1C1	T8
5.00033e-05	5.91952e-05	1.09704e-05	1.82878e-05	2.77688e-05	4.64724e-05	6.23341e-05	0.000170474	1.65672e-05	1.52531e-05	9.52942e-05	1.54579e-05	0.408119	-5.06796	7.16202e-07	8.93945e-07	ELANE	T8
1.20982e-05	1.64201e-05	6.6979e-05	1.35221e-05	0.000291548	1.1777e-05	2.93123e-05	7.84953e-06	0.00188052	1.23655e-05	1.37034e-05	6.60832e-06	0.400649	-5.06648	7.21313e-07	8.97051e-07	ERN2	T8
2.32018e-05	2.1192e-05	1.52572e-05	1.10365e-05	2.5296e-05	2.0401e-05	1.53075e-05	4.13301e-06	2.14845e-05	8.67627e-06	1.37977e-05	7.92893e-06	0.59487	-5.00448	9.71434e-07	1.20373e-06	IRF7	T8
4.29577e-06	1.15545e-05	1.47195e-05	9.32593e-06	1.98418e-05	2.04083e-05	1.48593e-05	7.55663e-06	2.44138e-05	3.66707e-05	2.22561e-05	1.26399e-05	2.77715	4.84254	2.08566e-06	2.57507e-06	DEFB1	T8
0.000611819	0.000945154	0.0621303	0.000370505	0.0111944	0.00854012	0.00161085	0.000567301	0.00101275	0.00118703	0.000793073	0.000430858	0.688129	-4.61551	5.8889e-06	7.24462e-06	PGC	T8
0.00101521	0.000900749	0.000608692	0.00160466	0.00328801	0.00200691	0.00130003	0.00117171	0.00341598	0.00106053	0.00208803	0.00338546	0.650359	-4.55009	7.88457e-06	9.66495e-06	ATF3	T8
2.42915e-05	5.71082e-05	4.90643e-05	3.24311e-05	0.000162863	6.27605e-05	8.28474e-05	1.67011e-05	0.0029644	2.90212e-05	5.82597e-05	3.2389e-05	0.419298	-4.32728	2.07803e-05	2.53816e-05	BPIFA1	T8
0.00152836	0.00370738	0.000807631	0.00181624	0.0020859	0.00293194	0.00190487	0.000650357	0.00360926	0.00120617	0.000935675	0.000645014	0.771103	-4.32477	2.0996e-05	2.55539e-05	IRF1	T8
3.9999e-05	9.78171e-05	4.34829e-05	4.82532e-05	6.994e-05	7.27903e-05	5.26152e-05	2.24677e-05	0.000245157	3.43097e-05	3.45231e-05	3.91518e-05	0.614726	-4.23459	3.07472e-05	3.72891e-05	CHGB	T8
0.000204335	0.000409003	0.000201846	0.000661629	0.000290676	0.00119712	0.000296412	0.00012236	0.000175798	0.000390595	0.000235966	7.16288e-05	1.48446	4.18862	3.72465e-05	4.50117e-05	CD274	T8
0.00528472	0.00976105	0.00404111	0.00559976	0.00762654	0.00680787	0.00761999	0.00356011	0.00835541	0.00661146	0.00413254	0.0047222	1.13264	4.15561	4.26881e-05	5.14061e-05	STAT1	T8
0.00032709	0.00164997	0.000302491	0.000129453	0.000550775	0.000448769	0.00052577	0.000130249	0.000623331	0.000415792	0.000123766	8.46398e-05	1.35157	4.14845	4.39743e-05	5.27692e-05	LPAR2	T8
5.06189e-05	0.000330681	1.98971e-05	2.86608e-05	4.56041e-05	5.15835e-05	6.87739e-05	1.9389e-05	3.22791e-05	3.06974e-05	3.29917e-05	3.03588e-05	0.711246	-4.13115	4.72295e-05	5.64772e-05	IFNG	T8
0.00437669	0.0214766	0.000163545	0.000297516	0.000419548	0.000978191	0.00283859	0.00039274	0.000304969	0.0010897	0.000827761	0.000136443	1.38403	4.09651	5.44254e-05	6.48554e-05	CXCR4	T8
3.23886e-05	0.000288421	2.20347e-05	2.09929e-05	3.01649e-05	5.28885e-05	9.61559e-05	1.77237e-05	2.13454e-05	7.89345e-05	3.56882e-05	2.50077e-05	2.08931	4.00717	7.81213e-05	9.27691e-05	TNF	T8
8.98598e-05	0.000157338	0.000186411	7.06417e-05	0.000744165	0.00015272	0.000576503	5.29879e-05	0.000272893	0.000253458	8.54049e-05	0.000116614	1.58432	3.97484	8.88976e-05	0.000105201	EREG	T8
3.68299e-05	6.86621e-05	2.39957e-05	3.04513e-05	3.90666e-05	8.67379e-05	5.11232e-05	4.28407e-05	7.32475e-06	2.68028e-05	0.000133887	7.80421e-05	0.616463	-3.95431	9.6459e-05	0.000113755	RACGAP1	T8
0.000175339	0.00185929	0.000110639	0.000474413	0.000264464	0.000328051	0.00114555	0.000239198	0.000124495	0.000270886	0.000209721	0.000129038	0.924267	-3.87459	0.000132005	0.00015514	CXCL9	T8
1.98962e-05	6.4208e-05	7.02226e-05	2.65531e-05	8.37168e-05	3.7191e-05	0.000147159	5.16574e-05	0.000108489	3.32401e-05	3.14019e-05	2.67952e-05	0.661631	-3.85434	0.000142843	0.000167302	CD1A	T8
0.000242158	0.000282889	5.06107e-05	0.00160063	5.16015e-05	0.000264204	0.000217057	0.000230034	3.00696e-05	0.000208048	0.00143597	0.000771607	0.881954	-3.8313	0.000156194	0.000182315	RSPO3	T8
4.31552e-06	1.26449e-05	0.000326293	1.97819e-05	0.000360067	8.79151e-05	2.81124e-05	1.55539e-05	0.000254574	3.77818e-05	3.1911e-05	1.53531e-05	0.913185	-3.81439	0.000166734	0.000193955	CCL18	T8
1.84617e-05	1.57172e-05	6.49297e-06	7.22955e-06	9.30768e-06	1.12399e-05	7.62518e-06	3.04518e-06	4.99536e-06	6.19244e-06	6.18844e-06	6.0326e-06	0.797687	-3.77162	0.000196474	0.000227776	TERT	T8
5.74616e-05	0.000272275	4.39037e-05	3.31662e-05	0.000133317	3.6418e-05	0.000567178	3.12975e-05	0.000126629	5.66885e-05	4.18324e-05	2.61721e-05	0.786642	-3.74639	0.000216294	0.000249907	CD1C	T8
0.000269245	0.000423386	0.000357472	0.000415679	0.00118053	0.000743003	0.000417444	0.000430549	0.00396766	0.000764776	0.00144398	0.000500518	1.19094	-3.73639	0.000224667	0.000258708	AKR1C2	T8
4.28192e-05	0.000121608	3.44558e-05	7.28602e-05	6.74731e-05	9.60628e-05	6.34504e-05	5.38048e-05	7.19449e-05	4.59544e-05	6.21625e-05	6.36491e-05	0.710912	-3.71049	0.000247779	0.000284364	CGA	T8
0.000716523	0.0012332	0.00144615	0.00246932	0.00302529	0.00284963	0.00211242	0.0010475	0.00189426	0.00245914	0.00110178	0.000909026	1.59854	3.5394	0.000466718	0.000533838	IFIT1	T8
1.68672e-06	4.72851e-06	9.6579e-07	3.05511e-06	5.00197e-06	4.5247e-06	1.93344e-06	7.20516e-07	2.26813e-06	1.21411e-06	1.71586e-06	3.68537e-06	0.522596	-3.48206	0.000573966	0.000654322	LY6D	T8
5.86578e-05	0.00107777	7.81322e-05	9.13344e-05	0.000136308	0.00012059	0.000183176	8.66158e-05	4.82608e-05	8.4984e-05	0.000121721	6.24061e-05	0.744095	-3.47806	0.000582243	0.000661552	TNFRSF9	T8
3.92116e-05	0.000105319	4.83862e-05	5.13907e-05	8.18784e-05	9.50009e-05	7.68836e-05	4.02528e-05	0.000293902	4.91348e-05	7.70317e-05	6.97499e-05	0.659838	-3.41862	0.000719306	0.000814578	CALCA	T8
0.00298524	0.00367584	0.0256838	0.0109189	0.0256734	0.0104082	0.0128499	0.00187747	0.00923297	0.00583933	0.00374874	0.00195603	0.864042	-3.27647	0.0011784	0.00133007	RNASE1	T8
0.000424293	0.000483558	0.000615657	0.000343237	0.000620118	0.000651948	0.000505576	0.00054479	0.00083173	0.000678047	0.000634189	0.000845678	1.18495	3.17702	0.00164778	0.00185375	DDIT3	T8
2.46734e-05	8.45074e-05	2.79938e-05	3.26862e-05	8.24777e-05	6.60041e-05	5.32552e-05	2.71776e-05	0.000154405	3.22581e-05	4.94048e-05	3.79082e-05	0.652014	-3.16677	0.00170516	0.00191202	AKR1B10	T8
0.00116017	0.0022544	0.1297	0.000952385	0.02011	0.0217374	0.00379845	0.00206242	0.000561057	0.0028031	0.00192043	0.00113508	0.776683	-3.00422	0.00289431	0.00323481	SFTPC	T8
2.01067e-05	2.85375e-05	9.18619e-06	1.32091e-05	2.9792e-05	2.19435e-05	3.15267e-05	1.82947e-05	6.21483e-06	1.34551e-05	8.7893e-05	1.45477e-05	0.671624	-2.98302	0.00309596	0.00344892	HAS1	T8
0.00148697	0.0017184	0.00120545	0.00147744	0.00211341	0.00133549	0.00135987	0.0010182	0.00262712	0.00134345	0.00120829	0.00170415	0.887012	-2.98034	0.00312209	0.00346673	UCHL3	T8
1.70769e-05	3.58821e-05	2.03583e-05	1.90013e-05	0.000165334	3.86007e-05	7.50782e-05	2.11662e-05	0.00328028	3.65432e-05	5.66689e-05	2.7321e-05	0.67244	-2.95855	0.00334479	0.003702	CCNA1	T8
3.472e-05	0.000106355	4.95289e-05	6.52574e-05	7.88874e-05	7.68706e-05	7.36368e-05	3.91011e-05	0.000125332	5.75743e-05	6.07659e-05	7.07355e-05	0.865924	-2.9179	0.00379885	0.00419099	UBE2S	T8
0.000726839	0.0112384	0.000101636	0.000177411	0.000246308	0.000551796	0.00121283	0.000336201	0.000170231	0.000436824	0.0012779	0.000107624	0.951422	-2.91474	0.00383635	0.00421875	CD69	T8
5.47013e-05	0.00109307	5.45715e-05	3.91319e-05	0.000124812	4.36494e-05	0.000323974	6.90281e-05	5.65666e-05	0.000258976	8.31578e-05	3.01529e-05	2.97114	2.8612	0.00452636	0.00496159	CCL22	T8
0.000113139	0.000193519	0.000103809	8.57192e-05	0.000230156	0.000132509	0.00014106	0.000141468	0.000102107	0.00014877	4.57558e-05	4.98264e-05	1.35653	2.81708	0.00517788	0.00565762	CCNB2	T8
0.00167541	0.00273453	0.00177151	0.00213272	0.00271618	0.0020062	0.00200441	0.00113591	0.0035976	0.00223641	0.00127275	0.00172808	1.13734	2.80294	0.00540362	0.00588547	PCNA	T8
3.94391e-05	5.05648e-05	1.98567e-05	1.76411e-05	3.2219e-05	3.74326e-05	2.7865e-05	1.34792e-05	5.58702e-05	2.18878e-05	2.33458e-05	2.348e-05	0.770716	-2.7737	0.00590054	0.0064063	ASCL1	T8
0.000254685	0.000506833	0.000339032	0.000428475	0.000476379	0.000338117	0.000403491	0.000107524	0.000605938	0.000392225	0.000108322	0.000103416	1.39192	2.6991	0.0073594	0.00796492	CDK1	T8
6.49049e-05	0.000232021	1.2317e-05	2.86353e-05	2.944e-05	4.34201e-05	5.44018e-05	8.86965e-06	1.73533e-05	2.34487e-05	3.12342e-05	2.82735e-05	0.711	-2.67438	0.00791024	0.00853407	TCL1A	T8
0.00013235	0.000347969	0.000109678	0.00114096	0.000233544	0.000508543	0.000631596	0.000192715	0.000298205	0.000401125	0.000584646	0.000186153	1.28666	2.55225	0.0112139	0.0120603	SNCA	T8
3.02998e-05	6.97198e-05	2.72862e-05	3.86771e-05	9.8784e-05	6.50728e-05	7.25022e-05	2.03133e-05	0.00312314	4.12521e-05	3.01438e-05	2.70865e-05	0.663319	-2.5368	0.0117096	0.0125539	JCHAIN	T8
9.06321e-05	0.000240824	8.36456e-05	0.000154686	9.51271e-05	0.000509394	0.00380154	7.46312e-05	4.77069e-05	0.00020429	9.62363e-05	6.96443e-05	1.31793	2.50799	0.0126865	0.0135587	FCN1	T8
7.75743e-06	1.9856e-05	2.34181e-05	1.01684e-05	8.99194e-05	5.72104e-05	1.81328e-05	5.96024e-06	3.27344e-05	1.41335e-05	1.33406e-05	1.97234e-05	0.716609	-2.50535	0.0127795	0.0136156	WNT3A	T8
5.81723e-05	2.43864e-05	1.04903e-05	1.4343e-05	6.93623e-05	3.7371e-05	1.63138e-05	6.20354e-06	6.17808e-05	1.34175e-05	2.01032e-05	1.78842e-05	0.569405	-2.45665	0.0146081	0.0155154	PAEP	T8
0.00808807	0.00323993	0.00277738	0.00411203	0.00359722	0.00344886	0.00337608	0.00129852	0.00481024	0.0038668	0.00371747	0.00326757	1.10631	2.44622	0.0150276	0.0159116	PDIA6	T8
0.0174657	0.00416091	0.00179005	0.00589854	0.00316979	0.00473504	0.00328395	0.0023745	0.00524718	0.00457197	0.00336711	0.00412554	1.09766	2.36197	0.018836	0.0198825	UBE2J1	T8
1.14e-05	3.78273e-05	1.88562e-05	1.93864e-05	2.6162e-05	4.6777e-05	2.38032e-05	1.87465e-05	7.69853e-06	1.59173e-05	2.91714e-05	2.3525e-05	0.740185	-2.29753	0.0222982	0.0234646	S100A7	T8
4.30729e-05	0.000131336	0.000156083	5.6621e-05	0.00101084	9.6764e-05	0.000104041	7.53926e-05	0.000152437	0.000143474	4.52702e-05	6.17647e-05	1.37204	2.00507	0.0458821	0.048134	SPINK1	T8
0.0165233	0.00543742	0.00704318	0.00688986	0.0111315	0.00600353	0.00619483	0.00383162	0.0131034	0.00680243	0.00595734	0.00532187	0.939323	-1.75932	0.0795721	0.0832222	HSPA5	T8
3.84215e-06	1.78439e-05	5.61824e-06	9.14641e-06	9.87696e-06	1.27524e-05	1.56849e-05	1.20324e-05	6.27191e-06	8.96579e-06	7.58719e-06	5.09561e-06	1.03641	-1.71868	0.0867373	0.0904395	FOXI1	T8
0.000300794	0.000651949	0.000503859	0.000278299	0.000564612	0.000364892	0.00041964	0.000194498	0.000367553	0.000358932	0.000123318	8.89176e-05	1.19094	1.71258	0.0878546	0.0913261	TOP2A	T8
6.81559e-05	0.000163677	0.00102125	0.000102624	0.0113093	0.000298996	0.000402792	0.00021221	0.00665024	0.000556583	0.000158972	9.33784e-05	1.42073	1.6459	0.100864	0.104532	MMP7	T8
0.0102509	0.0112736	0.0114211	0.016024	0.0178546	0.0127413	0.0110553	0.0108599	0.0191906	0.0121495	0.010318	0.011547	0.960875	-1.5122	0.131568	0.13594	PDIA3	T8
0.000142652	0.000443616	0.00014247	0.000167024	0.000352746	0.000208663	0.000296653	0.000147071	0.000587747	0.000225038	9.33363e-05	8.22855e-05	1.11868	1.35632	0.176048	0.181351	CENPF	T8
0.00209597	0.00290871	0.00309884	0.00394084	0.0054862	0.00383029	0.00290078	0.00246196	0.00604506	0.00333034	0.00271116	0.00406164	0.974367	-1.23014	0.219639	0.225575	NUTF2	T8
8.5636e-05	0.000243069	0.00012587	0.000330323	0.000257178	0.000238505	0.000200828	0.000157274	0.000374372	0.000219889	0.000200188	0.000255076	1.05557	0.990596	0.322705	0.330435	DCTPP1	T8
1.57405e-05	4.6064e-05	2.10667e-05	2.07128e-05	0.000257229	4.51859e-05	6.79858e-05	2.13851e-05	0.000415984	0.000111581	3.69692e-05	2.2531e-05	2.43716	0.875589	0.381976	0.389957	MMP10	T8
0.000107482	0.000116885	0.00024276	9.30495e-05	0.000176162	0.000178006	0.00014627	5.02807e-05	0.000171985	0.000137291	4.834e-05	4.9582e-05	1.25447	-0.697975	0.485751	0.494425	SLC7A11	T8
5.20599e-05	0.000148849	3.13421e-05	0.000108109	6.03882e-05	8.03264e-05	9.35684e-05	0.000270647	3.11244e-05	9.21821e-05	0.000944546	9.45816e-05	0.930991	0.593699	0.553175	0.561382	MFAP5	T8
0.0169623	0.0060088	0.0037558	0.0064684	0.00478177	0.00461938	0.00462777	0.00209676	0.0053944	0.00481061	0.00364051	0.00366499	0.983837	-0.53686	0.591774	0.598777	SPCS3	T8
0.000167947	0.000186733	2.66973e-05	4.07575e-05	4.90027e-05	5.16061e-05	0.000122159	2.91023e-05	4.06447e-05	5.43946e-05	4.46276e-05	4.1244e-05	0.94511	-0.447218	0.655051	0.660847	LILRA4	T8
0.0149063	0.00518949	0.00575853	0.00727341	0.00891885	0.00552932	0.00578341	0.00390348	0.0137234	0.00675602	0.00489445	0.00471737	1.01446	0.360196	0.718962	0.723191	PDIA4	T8
2.53082e-05	8.03e-05	7.52002e-05	4.1128e-05	0.000114264	7.03624e-05	6.24098e-05	2.4553e-05	7.49389e-05	4.80806e-05	5.37798e-05	4.29842e-05	0.877202	0.134841	0.892831	0.895449	IL37	T8
0.00502181	0.00256417	0.00267217	0.00147766	0.00247296	0.0011915	0.000783565	0.000893923	0.00304714	0.00164529	0.0008964	0.000682799	1.01839	0.119962	0.904596	0.904596	ANKRD28	T8
0.00835661	0.00706445	0.00123808	0.00366099	0.00159416	0.00804255	0.00677998	0.0226927	0.000592552	0.000240611	0.0323353	0.00792678	9.65203	42.6456	2.82457e-127	9.66003e-125	DCN	T9
0.000886744	0.000750224	0.000223567	0.000332209	0.000313503	0.000666477	0.000755971	0.000503467	0.000190861	6.1911e-05	0.00849165	0.000253388	23.8298	39.6875	1.99022e-119	3.40328e-117	TPSAB1	T9
0.000972805	0.000827429	0.00024949	0.000386665	0.000269918	0.000720476	0.000928367	0.000541608	0.000187235	8.26764e-05	0.00838859	0.000324179	21.1554	37.9579	1.04778e-114	1.19447e-112	CPA3	T9
0.0190521	0.017943	0.00296474	0.00582306	0.00394341	0.0141104	0.0175099	0.0680796	0.000850717	0.0006515	0.0522739	0.0081596	7.54314	36.9753	4.90344e-112	4.19244e-110	LUM	T9
0.000449984	0.000921901	6.64126e-05	0.00104777	8.35771e-05	0.000276636	0.000364446	0.000237546	3.63667e-05	2.65246e-05	0.00948482	0.000770895	44.3348	33.8333	7.51726e-103	5.14181e-101	HLA-DRA	T9
0.00218028	0.00148963	0.000438336	0.000379946	0.000280357	0.00246583	0.0016429	0.0041627	0.000218205	0.000100051	0.00646537	0.000628295	8.76725	32.4674	8.7359e-99	4.97946e-97	TGFB2	T9
0.00251256	0.001764	0.000262533	0.000803998	0.000356672	0.00124308	0.00161418	0.00519446	0.000126272	6.65484e-05	0.00754233	0.00149016	10.0284	32.3399	2.28757e-98	1.11764e-96	ITGA3	T9
0.0170646	0.0142458	0.00305079	0.0104475	0.00562541	0.0185661	0.0167992	0.0813652	0.00100215	0.00090456	0.039117	0.0317571	4.34056	30.2655	6.20514e-92	2.6527e-90	FN1	T9
0.0162502	0.0143294	0.00190834	0.0154166	0.00165514	0.0106575	0.0101225	0.0237066	0.000516989	0.000604268	0.0419729	0.0053175	8.40491	29.7712	2.55953e-90	9.72621e-89	PTGDS	T9
0.00600643	0.00487574	0.00037851	0.00204335	0.000812208	0.00116515	0.00408696	0.0170681	0.000220416	0.000144764	0.0233019	0.00136255	15.9432	28.6138	1.45088e-86	4.96201e-85	SFRP2	T9
0.000276819	0.00049447	0.000243687	0.00051159	0.000280124	0.000549701	0.000404127	0.000244686	0.000179589	3.96264e-05	0.00391055	0.000131575	15.6134	27.8946	3.32347e-84	1.0333e-82	KIT	T9
0.0953553	0.00714593	0.00125552	0.00410714	0.00110857	0.00163636	0.00447551	0.000997947	0.000846336	0.000405903	0.0211946	0.00225785	8.5372	25.0856	1.01164e-74	2.88319e-73	PPARG	T9
0.00148562	0.00125386	0.000440188	0.00274457	0.000335302	0.00529654	0.00148101	0.0035302	0.000118928	9.50799e-05	0.00479002	0.00905505	4.47001	24.624	3.67516e-73	9.66849e-72	ELN	T9
0.012734	0.0150881	0.00330689	0.0117752	0.0074106	0.0206838	0.0219995	0.122423	0.000966328	0.00113001	0.0396001	0.0313205	3.94034	24.2509	7.33732e-72	1.7924e-70	COL3A1	T9
0.000551062	0.000642715	0.000297421	0.000354776	0.000560756	0.00092824	0.000628704	0.000884245	0.00084495	0.000207773	0.00219212	0.000584211	4.06912	22.8246	7.91711e-67	1.8051e-65	LPAR1	T9
0.000756748	0.000825281	0.000182603	0.000974194	0.00038538	0.000983581	0.000842229	0.00236903	0.000261235	5.79348e-05	0.00308294	0.00184014	5.3472	22.4997	1.20471e-65	2.57506e-64	SNAI2	T9
0.000516509	0.000535326	0.000186481	0.000329456	0.000587964	0.000842873	0.000812731	0.005259	0.000182585	9.02164e-05	0.00466298	0.00193792	8.6282	21.9077	1.62965e-63	3.27848e-62	GDF15	T9
0.000460669	0.000675168	0.00021242	0.00121633	0.000355108	0.000856415	0.000751379	0.00122109	0.00017895	5.59552e-05	0.00228561	0.00324864	4.40745	20.8148	1.41317e-59	2.68502e-58	APLNR	T9
0.000304563	0.000300221	7.56476e-05	0.000118971	6.58929e-05	0.000398093	0.000278826	0.000739031	1.3065e-05	2.5233e-05	0.000719507	8.7176e-05	5.7073	20.3571	6.87326e-58	1.23719e-56	WNT2	T9
0.000567149	0.000574093	0.000130278	0.000554741	0.000176941	0.000530701	0.000641844	0.00171908	8.23158e-05	3.57578e-05	0.00173628	0.000275372	5.73036	19.475	1.18385e-54	2.02438e-53	HAS2	T9
0.0619248	0.0778223	0.0145302	0.112882	0.0238114	0.0868949	0.0973738	0.0818058	0.0130277	0.134459	0.111409	0.112556	1.91603	18.4269	8.40245e-51	1.3684e-49	VIM	T9
0.000241697	0.000254931	9.49088e-05	0.000244495	8.0022e-05	0.000329295	0.000206334	0.000214123	3.98695e-05	9.46326e-05	0.000973229	0.000540059	5.73029	18.1924	6.49679e-50	1.00995e-48	FGF10	T9
0.00192675	0.00122178	0.000491435	0.00070905	0.00147591	0.0026087	0.00174515	0.0171711	0.00123294	0.000136215	0.00737907	0.00180184	5.43939	18.1471	9.57095e-50	1.42316e-48	MEG3	T9
0.000677226	0.000497544	0.000125489	0.00129046	0.00030869	0.000949444	0.00046572	0.000546706	0.000101247	5.87825e-05	0.00161846	0.00247769	3.91631	17.9957	3.48204e-49	4.96191e-48	CDKN2A	T9
0.00995389	0.0106258	0.00347301	0.00619775	0.0102337	0.0118293	0.0149124	0.116743	0.00177035	0.00103403	0.0243401	0.0143277	2.93871	17.3514	8.40338e-47	1.14958e-45	COL1A1	T9
0.000425458	0.000619539	0.00471702	0.00213738	0.0102788	0.00417895	0.000702274	0.000360335	0.00523217	0.000408474	0.000551808	0.00278129	0.345641	-17.1962	3.12257e-46	4.10739e-45	ITGB1	T9
0.00665091	0.00889437	0.00338445	0.0681372	0.00215187	0.0347817	0.0101359	0.0233944	0.00139201	0.000956923	0.026592	0.0711735	3.03988	17.0726	9.19215e-46	1.16434e-44	SPARCL1	T9
0.000686868	0.000989036	7.16235e-05	0.000346727	5.8674e-05	0.000682522	0.000379002	0.000581091	4.43712e-05	3.62778e-05	0.00137205	0.000922858	5.52613	16.8633	5.60175e-45	6.84214e-44	MAL	T9
7.42594e-05	0.000187165	0.0103295	7.53741e-05	0.0062675	0.00131167	0.000278148	0.000159155	0.00681214	0.00013686	0.00012161	0.000173963	0.237353	-16.816	8.3958e-45	9.90126e-44	DUOX1	T9
0.000591358	0.00144141	0.0107007	0.00123282	0.0303322	0.00513717	0.00170019	0.000804003	0.0163696	0.00104166	0.00106476	0.00155443	0.389625	-16.7743	1.15778e-44	1.31986e-43	KRT18	T9
0.00104079	0.00090503	0.000201492	0.00970711	0.000372858	0.00128933	0.00118843	0.00440001	7.97353e-05	8.01679e-05	0.00294847	0.0061188	3.44389	15.7992	5.00665e-41	5.52346e-40	COL15A1	T9
0.00107173	0.00208505	0.000352282	0.00529724	0.000601583	0.00494879	0.00123023	0.00281576	0.000199427	0.000136018	0.00277263	0.00576291	2.33164	15.6861	1.2762e-40	1.36393e-39	ZEB1	T9
0.000396089	0.000716831	0.000115601	0.00274522	0.00011412	0.00119412	0.000633152	0.000784798	0.000198331	0.00011901	0.00130294	0.00163137	2.78509	15.5085	5.82962e-40	6.0416e-39	NHSL2	T9
0.0242904	0.00269364	0.00433011	0.00208841	0.00370273	0.0021657	0.00171928	0.000438076	0.00757544	0.00171376	0.0014211	0.00117897	0.527111	-15.1907	8.71008e-39	8.76131e-38	SEC11C	T9
0.00129613	0.00248124	0.00063541	0.00198753	0.00146437	0.00191209	0.0015793	0.000517249	0.0017332	0.00246058	0.000530122	0.000434898	0.409248	-14.8434	1.68854e-37	1.64995e-36	OAS2	T9
2.40687e-05	6.93271e-05	1.30473e-05	6.77003e-05	2.56927e-05	0.000100454	4.88258e-05	8.00966e-05	2.6979e-05	1.47117e-05	0.000487041	7.07236e-05	12.1809	14.5768	1.63948e-36	1.55751e-35	PI16	T9
0.00684004	0.00549254	0.00357962	0.0265302	0.00784518	0.0161527	0.00590272	0.0129318	0.0254904	0.000544681	0.0236577	0.0294445	2.82677	14.5514	2.01825e-36	1.86552e-35	CCN2	T9
0.00032709	0.00164997	0.000302491	0.000129453	0.000550775	0.000448769	0.00052577	0.000130249	0.000623331	0.000415792	0.000123766	8.46398e-05	0.360345	-14.5241	2.52776e-36	2.27499e-35	LPAR2	T9
0.000577281	0.00109852	0.000420806	0.0188721	0.000475781	0.00763424	0.00139379	0.00163869	0.000136779	0.000128963	0.0032396	0.00121222	3.27298	14.3885	8.05572e-36	7.06425e-35	CD34	T9
5.20599e-05	0.000148849	3.13421e-05	0.000108109	6.03882e-05	8.03264e-05	9.35684e-05	0.000270647	3.11244e-05	9.21821e-05	0.000944546	9.45816e-05	11.7867	14.1598	5.54565e-35	4.74153e-34	MFAP5	T9
0.000242158	0.000282889	5.06107e-05	0.00160063	5.16015e-05	0.000264204	0.000217057	0.000230034	3.00696e-05	0.000208048	0.00143597	0.000771607	7.25604	13.8403	8.13794e-34	6.78823e-33	RSPO3	T9
0.000938118	0.00269833	0.00260937	0.000992083	0.00201927	0.0010022	0.00666578	0.000335822	0.00169956	0.00805573	0.000631751	0.000261985	0.413284	-13.6976	2.63589e-33	2.14637e-32	HLA-DQB1	T9
0.0872866	0.00892324	0.0237905	0.00613452	0.0205356	0.00701823	0.00916746	0.005114	0.0556817	0.00654396	0.00758599	0.00476628	0.599415	-13.5431	9.597e-33	7.63296e-32	XBP1	T9
0.0157299	0.0144546	0.00891753	0.0149108	0.015925	0.0310687	0.0226359	0.0555665	0.00152758	0.0352431	0.0406528	0.0607699	2.26737	13.5393	9.92584e-33	7.71508e-32	ITGB6	T9
0.000623043	0.000954043	0.000486278	0.0101188	0.000440631	0.00648599	0.0010556	0.00103077	9.29141e-05	0.000210852	0.00261945	0.00130082	2.99178	13.4306	2.50236e-32	1.90179e-31	GNG11	T9
0.000830125	0.000868199	0.000199953	0.000934599	0.000546358	0.0015275	0.00137464	0.00117956	0.000133387	0.00158907	0.00174191	0.00254628	2.15073	13.4003	3.16052e-32	2.34978e-31	LGALS1	T9
0.000886317	0.000839924	0.00253658	0.000586643	0.00184007	0.00169201	0.00072895	0.00168886	0.00106415	9.9223e-05	0.00216109	0.00315754	2.09387	13.2868	8.13212e-32	5.91742e-31	AXIN2	T9
0.000126972	0.000300146	0.0122532	0.000154008	0.0148384	0.0023226	0.000564243	0.00029341	0.00733797	0.000308326	0.000279846	0.000127671	0.339718	-13.2169	1.48043e-31	1.05481e-30	NKX2-1	T9
0.000272598	0.000689427	0.0105217	0.000313427	0.0174879	0.00346671	0.00108471	0.000519511	0.0210037	0.000495539	0.00058491	0.000321563	0.39707	-13.1799	1.994e-31	1.39173e-30	EPCAM	T9
0.000726839	0.0112384	0.000101636	0.000177411	0.000246308	0.000551796	0.00121283	0.000336201	0.000170231	0.000436824	0.0012779	0.000107624	3.06864	12.6956	1.09943e-29	7.52011e-29	CD69	T9
9.98293e-05	0.00248293	4.65742e-05	0.000269637	4.59876e-05	0.000139959	0.000142728	5.64017e-05	0.000120949	3.68643e-05	0.000428548	6.43324e-05	3.72841	12.3818	1.43718e-28	9.63759e-28	KLRG1	T9
0.000338212	0.000351135	0.000393492	0.000105896	0.00132017	0.000402076	0.000369328	0.000437813	0.004584	3.9875e-05	0.00122123	0.000225381	3.30562	12.1945	6.60404e-28	4.34343e-27	SOX9	T9
0.000800884	0.00194918	0.0111755	0.0012594	0.0279018	0.00577287	0.00239288	0.000969364	0.0134581	0.00178989	0.00172852	0.0012701	0.558178	-11.4973	1.7817e-25	1.1497e-24	KRT8	T9
0.00853206	0.0121677	0.0092379	0.0129202	0.00872255	0.0122695	0.0141448	0.00861096	0.011115	0.00795824	0.0207227	0.00981609	2.00952	11.4271	3.11376e-25	1.97205e-24	SOD2	T9
0.00501371	0.0134318	0.00350876	0.00305505	0.00524887	0.00790232	0.0651428	0.00490189	0.00392442	0.0799739	0.00412965	0.00184849	0.537142	-11.3427	6.08433e-25	3.78335e-24	PDGFRB	T9
0.00893721	0.00208591	0.00399598	0.00185515	0.00396746	0.00251241	0.00175825	0.00209182	0.00575524	0.00132385	0.00196285	0.00240626	0.693834	-11.2862	9.51912e-25	5.81346e-24	ERLEC1	T9
5.79627e-05	0.000130251	0.000134378	0.000101428	0.000226795	0.000126971	0.000118186	0.000341431	0.000141642	3.60735e-05	0.000325637	0.000307183	2.49442	11.2533	1.24951e-24	7.49709e-24	DIRAS3	T9
5.89794e-05	5.04531e-05	2.15571e-05	5.99042e-05	3.66432e-05	0.000112147	6.45845e-05	0.000324308	1.50398e-05	6.15191e-06	0.000212425	0.000347241	3.95853	11.1154	3.70448e-24	2.18437e-23	CEACAM6	T9
0.00022849	0.000728879	0.000991305	0.000232894	0.00435775	0.000244377	0.000468195	0.00109006	0.000135	8.13011e-05	0.00198635	0.000210557	4.90263	11.0414	6.62221e-24	3.83864e-23	CXCL14	T9
0.000799516	0.00195356	0.000887436	0.00176134	0.00127256	0.00125926	0.00272043	0.000799428	0.00221541	0.00341295	0.000959035	0.00107723	0.652371	-11.004	8.78879e-24	5.00961e-23	ATG7	T9
0.00011786	0.000165146	0.000112925	0.00174456	8.09926e-05	0.00156285	0.000138947	6.23393e-05	2.37073e-05	2.22204e-05	0.000420936	0.000313039	2.86325	10.9861	1.02184e-23	5.72901e-23	RAMP2	T9
0.000562977	0.000644805	0.00123889	0.001113	0.00129893	0.00149365	0.000756491	0.00110537	0.00167991	0.000400382	0.00202225	0.00153401	2.05503	10.8984	2.00678e-23	1.10697e-22	SPRY2	T9
0.000815605	0.00106607	0.000442347	0.00153519	0.00194223	0.000721378	0.00356017	0.000635415	0.0667137	0.000952931	0.00851156	0.00263844	5.04693	10.8945	2.09053e-23	1.13486e-22	SCGB1A1	T9
0.0100439	0.00266644	0.00483267	0.00226869	0.00436257	0.00233975	0.00259587	0.00164331	0.00376791	0.00258452	0.0022676	0.00236092	0.721857	-10.8515	2.89276e-23	1.54582e-22	SSR3	T9
0.00152958	0.00225329	0.00871029	0.00490691	0.00777226	0.00706948	0.00269637	0.00472402	0.00983582	0.000386504	0.00662967	0.0166663	1.59199	10.8261	3.52522e-23	1.85481e-22	YAP1	T9
0.000250968	0.000326075	8.21722e-05	0.000263145	0.00019607	0.000317983	0.000378373	0.00265103	5.50857e-05	4.05188e-05	0.000545924	0.00019848	2.52139	10.7833	4.96544e-23	2.573e-22	FAP	T9
0.00387991	0.00642314	0.00279785	0.0154513	0.00403266	0.0134119	0.006415	0.0103364	0.00258637	0.00297786	0.0129909	0.149553	1.7239	10.7475	6.49589e-23	3.31581e-22	COL1A2	T9
0.00502181	0.00256417	0.00267217	0.00147766	0.00247296	0.0011915	0.000783565	0.000893923	0.00304714	0.00164529	0.0008964	0.000682799	0.525045	-10.6835	1.06641e-22	5.36342e-22	ANKRD28	T9
0.000519146	0.00180013	0.00112726	0.000840639	0.00207956	0.00123087	0.00100366	0.000476488	0.00556906	0.00084429	0.000610333	0.000644494	0.547783	-10.6431	1.45828e-22	7.22801e-22	GCLM	T9
0.00136195	0.0020481	0.00466879	0.00145827	0.00417875	0.00195867	0.00570085	0.00142329	0.00451175	0.00939988	0.0017748	0.00140923	0.639387	-10.3145	1.81751e-21	8.87983e-21	IDH1	T9
0.00326682	0.000613344	0.00087634	0.000506731	0.000719316	0.000349531	0.000297579	0.000293736	0.00268561	0.000164662	0.000339436	0.000321633	0.579562	-10.3056	1.94451e-21	9.36652e-21	PLPP5	T9
8.90819e-05	0.000220586	0.00186811	0.000152916	0.00871795	0.00113698	0.000361657	0.000135675	0.00211273	0.000179935	0.000155311	9.65541e-05	0.35872	-10.2455	3.09852e-21	1.4718e-20	CEACAM5	T9
0.000654979	0.00137601	0.0228181	0.000213269	0.00403041	0.00271089	0.000799383	0.000324791	0.000977836	0.000397321	0.000368138	0.000180726	0.372689	-10.2048	4.21994e-21	1.97701e-20	COL4A3	T9
0.000254685	0.000506833	0.000339032	0.000428475	0.000476379	0.000338117	0.000403491	0.000107524	0.000605938	0.000392225	0.000108322	0.000103416	0.341975	-10.1608	5.88877e-21	2.72157e-20	CDK1	T9
0.00107721	0.00250418	0.00141404	0.000633242	0.00322134	0.00180501	0.00109882	0.00190822	0.00170522	0.000512444	0.00232563	0.00130044	1.69022	9.98	2.28441e-20	1.04169e-19	FAS	T9
0.000758421	0.00170842	0.00031098	0.000432325	0.000538576	0.00102788	0.0108948	0.000371393	0.000117501	0.0152202	0.00170569	0.000423006	1.90579	9.95567	2.74375e-20	1.23469e-19	ACTA2	T9
0.000269245	0.000423386	0.000357472	0.000415679	0.00118053	0.000743003	0.000417444	0.000430549	0.00396766	0.000764776	0.00144398	0.000500518	2.38237	9.9253	3.46943e-20	1.54097e-19	AKR1C2	T9
0.000210068	0.0069007	3.94885e-05	0.000126298	6.64137e-05	0.000303149	0.000337965	9.50388e-05	2.11781e-05	4.11146e-05	0.00038265	5.86514e-05	2.86769	9.82352	7.42012e-20	3.25344e-19	CCL5	T9
0.000805276	0.00103865	0.00111483	0.00083327	0.00292133	0.00156941	0.000941471	0.00139463	0.0087525	0.0013807	0.00292604	0.000758167	2.0793	9.79739	9.01295e-20	3.90181e-19	AKR1C1	T9
3.68299e-05	6.86621e-05	2.39957e-05	3.04513e-05	3.90666e-05	8.67379e-05	5.11232e-05	4.28407e-05	7.32475e-06	2.68028e-05	0.000133887	7.80421e-05	3.56427	9.75665	1.22028e-19	5.21668e-19	RACGAP1	T9
0.000104349	0.000245567	0.00762799	0.000134951	0.00586639	0.00186186	0.00038945	0.000234546	0.0010409	0.000201259	0.000197356	0.000108186	0.387596	-9.74619	1.31882e-19	5.56834e-19	SFTA2	T9
0.00167541	0.00273453	0.00177151	0.00213272	0.00271618	0.0020062	0.00200441	0.00113591	0.0035976	0.00223641	0.00127275	0.00172808	0.614933	-9.72904	1.48719e-19	6.20265e-19	PCNA	T9
4.18501e-05	0.000143959	0.00319763	4.90856e-05	0.00303487	0.000744837	0.000174091	0.000114086	0.000363983	0.000101927	9.14763e-05	5.88031e-05	0.398749	-9.72537	1.53905e-19	6.34161e-19	GKN2	T9
0.00528472	0.00976105	0.00404111	0.00559976	0.00762654	0.00680787	0.00761999	0.00356011	0.00835541	0.00661146	0.00413254	0.0047222	0.678356	-9.67232	2.26389e-19	9.21725e-19	STAT1	T9
2.19098e-05	8.15529e-05	0.00250694	5.33879e-05	0.0048258	0.000416139	0.00030062	5.97291e-05	0.0199571	6.76819e-05	0.000130076	0.000118221	0.443631	-9.66887	2.33844e-19	9.40878e-19	WFDC2	T9
0.000171852	0.000365746	0.000131963	0.000322617	0.000267794	0.000528408	0.000247789	0.000708526	0.000140267	9.12862e-05	0.000600034	0.000561489	2.25308	9.62889	3.14195e-19	1.24947e-18	NOX4	T9
0.0169623	0.0060088	0.0037558	0.0064684	0.00478177	0.00461938	0.00462777	0.00209676	0.0053944	0.00481061	0.00364051	0.00366499	0.72591	-9.52327	6.78933e-19	2.66891e-18	SPCS3	T9
0.000396155	0.000831289	0.0600139	0.000341041	0.0184327	0.00700548	0.00138751	0.00074877	0.00109433	0.000741403	0.000716009	0.000368117	0.430403	-9.47888	9.46224e-19	3.67737e-18	SFTPD	T9
0.00108323	0.00347611	0.000347447	0.000996832	0.00049296	0.00172785	0.0038337	0.00171662	0.00262595	0.00252752	0.00252542	0.00223398	1.64943	9.22708	5.86785e-18	2.25484e-17	CD4	T9
0.0687823	0.00885423	0.00525047	0.00817282	0.00484517	0.00684935	0.00960063	0.00380997	0.00736768	0.00307288	0.00478092	0.00353734	0.667602	-9.21734	6.29537e-18	2.39224e-17	HERPUD1	T9
0.00308699	0.00377956	0.00235869	0.00313538	0.00317534	0.00260083	0.00207744	0.00110759	0.00506652	0.00136574	0.00179461	0.00209805	0.71795	-9.21574	6.36865e-18	2.39349e-17	EHMT1	T9
0.00142272	0.00238634	0.00162878	0.000928591	0.00328485	0.00130668	0.00219539	0.000552852	0.00321705	0.00264385	0.000866173	0.000737677	0.543676	-9.19366	7.46848e-18	2.77633e-17	HMGA1	T9
0.00843248	0.0126529	0.00913207	0.0229001	0.0126026	0.0202552	0.00928767	0.0112097	0.00891718	0.00573944	0.0162274	0.0382077	1.29866	9.15577	9.81026e-18	3.60765e-17	ITGAX	T9
0.00017777	0.00016568	0.000700554	0.000333313	0.00115586	0.00037423	0.00018338	0.000350031	0.000355114	4.03589e-05	0.000578619	0.000160719	2.18914	9.1424	1.08622e-17	3.952e-17	BMP4	T9
0.000113139	0.000193519	0.000103809	8.57192e-05	0.000230156	0.000132509	0.00014106	0.000141468	0.000102107	0.00014877	4.57558e-05	4.98264e-05	0.374808	-9.06175	1.93633e-17	6.97079e-17	CCNB2	T9
8.61351e-05	0.000182463	0.00504988	0.0001179	0.0065105	0.000826323	0.000455546	0.000126942	0.0187898	0.000171406	0.00027818	0.000117066	0.516866	-8.96249	3.92924e-17	1.39979e-16	AGR3	T9
0.00290232	0.00941376	0.00210607	0.00245541	0.00308964	0.0024288	0.0199692	0.00187945	0.00239297	0.0211946	0.00199588	0.000634503	0.555797	-8.72463	2.0947e-16	7.38543e-16	HLA-DQA1	T9
0.00206413	0.00258889	0.00075537	0.00280635	0.00216062	0.00255205	0.00505342	0.00379132	0.000797827	0.00712153	0.0060405	0.00324628	2.43319	8.7014	2.47648e-16	8.6424e-16	CCL2	T9
0.000300794	0.000651949	0.000503859	0.000278299	0.000564612	0.000364892	0.00041964	0.000194498	0.000367553	0.000358932	0.000123318	8.89176e-05	0.3713	-8.63768	3.86315e-16	1.33454e-15	TOP2A	T9
0.000408342	0.000712321	0.00066736	0.0022709	0.00046037	0.00231196	0.00133746	0.000337203	0.00010659	0.020338	0.00260906	0.0014312	2.71081	8.62343	4.26579e-16	1.4589e-15	FABP4	T9
0.0149063	0.00518949	0.00575853	0.00727341	0.00891885	0.00552932	0.00578341	0.00390348	0.0137234	0.00675602	0.00489445	0.00471737	0.713708	-8.55352	6.89837e-16	2.33589e-15	PDIA4	T9
0.000692183	0.00259465	0.000569446	0.000574454	0.000756932	0.00248678	0.00765463	0.000599933	0.000400704	0.0107476	0.0006682	0.000317456	0.560277	-8.39171	2.10959e-15	7.07333e-15	FCGR3A	T9
0.0100419	0.00250115	0.00440471	0.00305488	0.00416108	0.00325774	0.00238246	0.00254637	0.0046865	0.00242716	0.00277807	0.00337261	0.786607	-8.36816	2.47106e-15	8.20486e-15	SELENOS	T9
0.000461123	0.000759658	0.000825586	0.00100588	0.00144189	0.00111894	0.000844413	0.000829377	0.0047965	0.000439154	0.00156424	0.00184272	1.52998	8.33205	3.16239e-15	1.03994e-14	UGDH	T9
6.71001e-05	0.000141774	0.00313453	6.91521e-05	0.00435074	0.000836101	0.000193644	0.000158009	0.000596009	0.000111382	0.000126388	7.42519e-05	0.438822	-8.30454	3.83058e-15	1.24767e-14	LYZ	T9
4.70626e-05	0.00014198	0.000291426	6.18588e-05	0.00304974	0.00019221	0.000157129	9.5161e-05	0.00169598	6.86413e-05	8.42643e-05	6.93755e-05	0.456255	-8.29017	4.22385e-15	1.36279e-14	KRT6A	T9
0.000314381	0.000561244	0.0307947	0.000296276	0.00591637	0.00325476	0.000852844	0.000413814	0.0041207	0.000467857	0.000491361	0.000246533	0.422972	-8.1152	1.37785e-14	4.40398e-14	DMBT1	T9
0.000531278	0.00082978	0.000447733	0.00715125	0.00102526	0.00518107	0.000918929	0.000555806	0.00154243	0.000148631	0.00213287	0.000796621	2.20334	8.08448	1.69304e-14	5.36129e-14	KDR	T9
0.00152836	0.00370738	0.000807631	0.00181624	0.0020859	0.00293194	0.00190487	0.000650357	0.00360926	0.00120617	0.000935675	0.000645014	0.584525	-8.04689	2.16914e-14	6.80593e-14	IRF1	T9
0.000526224	0.00110277	0.063358	0.00049991	0.0272885	0.0087031	0.00185031	0.00103375	0.000778747	0.000998685	0.000945969	0.000568671	0.448304	-8.01478	2.69735e-14	8.38631e-14	NAPSA	T9
0.0025605	0.00479834	0.00555164	0.00517127	0.00689518	0.00633986	0.0139108	0.00626841	0.00559728	0.00907959	0.00922328	0.0101948	1.44869	8.0003	2.95939e-14	9.11812e-14	CST3	T9
0.000397853	0.00125696	0.000400042	0.00131526	0.000845914	0.00117185	0.00117738	0.000353723	0.000543709	0.00193656	0.000480541	0.000370831	0.640475	-7.99738	3.02135e-14	9.22592e-14	OAS3	T9
0.000376832	0.000603621	0.000115553	0.000126079	0.000189236	0.000307381	0.00266891	0.000247911	0.000189815	0.00334029	0.000595836	9.13186e-05	1.74439	7.97208	3.57949e-14	1.08335e-13	SLC1A3	T9
0.00130219	0.00296997	0.00252372	0.00274828	0.00174501	0.00296698	0.00496246	0.0017155	0.00073182	0.0152845	0.00425539	0.00214944	1.67516	7.93101	4.68858e-14	1.40657e-13	FGF2	T9
0.00209597	0.00290871	0.00309884	0.00394084	0.0054862	0.00383029	0.00290078	0.00246196	0.00604506	0.00333034	0.00271116	0.00406164	0.778517	-7.76373	1.40929e-13	4.1911e-13	NUTF2	T9
0.000378769	0.00141428	0.00109931	0.000950252	0.00122642	0.000999232	0.000815855	0.00039829	0.000656664	0.00122162	0.000546228	0.000552114	0.67422	-7.70439	2.07508e-13	6.11791e-13	BAX	T9
6.81559e-05	0.000163677	0.00102125	0.000102624	0.0113093	0.000298996	0.000402792	0.00021221	0.00665024	0.000556583	0.000158972	9.33784e-05	0.362098	-7.6351	3.26246e-13	9.53643e-13	MMP7	T9
0.000343587	0.000606749	0.00033527	0.000219864	0.000501418	0.000272532	0.000530619	0.000228183	0.000183135	0.000505545	9.80656e-05	8.10247e-05	0.324697	-7.60466	3.97108e-13	1.15094e-12	MKI67	T9
7.69604e-05	0.000143406	0.00349109	6.1768e-05	0.00677005	0.000966746	0.000220627	0.000108284	0.00100678	0.000108474	0.000113447	5.91885e-05	0.367784	-7.47864	8.91236e-13	2.56137e-12	MSLN	T9
1.52534e-05	2.53051e-05	6.56221e-06	9.078e-06	6.86375e-06	3.72068e-05	4.36393e-05	4.10115e-05	1.968e-06	8.38795e-06	5.08185e-05	1.72365e-05	3.73135	7.40121	1.45827e-12	4.15606e-12	TREM2	T9
0.0159615	0.00146055	0.00276982	0.00170893	0.00286985	0.00141254	0.0015629	0.00183436	0.00350012	0.00164831	0.00175864	0.00171438	0.744994	-7.33344	2.23174e-12	6.3079e-12	PRDX4	T9
2.01067e-05	2.85375e-05	9.18619e-06	1.32091e-05	2.9792e-05	2.19435e-05	3.15267e-05	1.82947e-05	6.21483e-06	1.34551e-05	8.7893e-05	1.45477e-05	5.20345	7.2794	3.14276e-12	8.81002e-12	HAS1	T9
0.00988867	0.0018471	3.15422e-05	7.4055e-05	4.54027e-05	6.88691e-05	0.000240908	8.85391e-05	2.1034e-05	1.36168e-05	0.000305217	3.49619e-05	2.77502	7.22927	4.30017e-12	1.19566e-11	CD79A	T9
0.000611819	0.000945154	0.0621303	0.000370505	0.0111944	0.00854012	0.00161085	0.000567301	0.00101275	0.00118703	0.000793073	0.000430858	0.443199	-7.18082	5.81441e-12	1.60365e-11	PGC	T9
0.0174657	0.00416091	0.00179005	0.00589854	0.00316979	0.00473504	0.00328395	0.0023745	0.00524718	0.00457197	0.00336711	0.00412554	0.786226	-7.16174	6.52922e-12	1.78639e-11	UBE2J1	T9
6.55341e-05	8.21152e-05	4.37926e-05	7.33386e-05	0.000100357	0.000173717	8.40909e-05	0.000201361	0.000105325	3.34105e-05	0.000203772	0.000334977	2.13413	7.13666	7.64581e-12	2.07529e-11	SCG2	T9
0.0102509	0.0112736	0.0114211	0.016024	0.0178546	0.0127413	0.0110553	0.0108599	0.0191906	0.0121495	0.010318	0.011547	0.803991	-7.11389	8.78001e-12	2.36335e-11	PDIA3	T9
0.000312934	0.00647659	4.95273e-05	7.5248e-05	5.07804e-05	0.00012412	0.000283373	0.000131183	2.706e-05	2.53404e-05	0.00026625	4.51084e-05	2.28124	7.11309	8.84529e-12	2.36335e-11	GZMK	T9
0.00013235	0.000347969	0.000109678	0.00114096	0.000233544	0.000508543	0.000631596	0.000192715	0.000298205	0.000401125	0.000584646	0.000186153	1.94066	7.06176	1.21337e-11	3.21683e-11	SNCA	T9
7.01014e-05	0.000213693	0.00026073	7.03926e-05	0.000305553	0.000782894	0.00150351	0.000110592	7.8445e-05	0.0110924	0.0001323	7.10036e-05	0.481385	-7.04635	1.33377e-11	3.50884e-11	MCEMP1	T9
0.000203563	0.00151734	0.000148787	0.000162298	0.000253421	0.000193529	0.000343018	0.000144623	0.000234567	0.000887247	0.000163973	0.000136386	0.611532	-6.97353	2.07902e-11	5.42766e-11	ITGAE	T9
7.8538e-05	0.000223334	0.000683469	0.000135785	0.000804055	0.000161293	0.000186127	4.51726e-05	0.00346284	6.88935e-05	0.000112973	8.15089e-05	0.538689	-6.90859	3.08831e-11	8.00153e-11	CDH26	T9
2.77944e-05	7.06459e-05	3.12671e-05	2.88771e-05	8.45496e-05	0.000132317	5.40613e-05	8.26665e-05	5.44953e-05	1.83608e-05	0.00021671	9.90942e-05	4.1087	6.89835	3.2856e-11	8.44869e-11	LGR5	T9
0.00115534	0.0254642	0.000143602	0.000309469	0.000295982	0.000527325	0.00119381	0.000526687	0.00017008	0.000112361	0.000878949	0.000104901	1.86338	6.88904	3.47584e-11	8.87118e-11	TRAC	T9
0.000142652	0.000443616	0.00014247	0.000167024	0.000352746	0.000208663	0.000296653	0.000147071	0.000587747	0.000225038	9.33363e-05	8.22855e-05	0.428308	-6.85385	4.29788e-11	1.0888e-10	CENPF	T9
0.00116017	0.0022544	0.1297	0.000952385	0.02011	0.0217374	0.00379845	0.00206242	0.000561057	0.0028031	0.00192043	0.00113508	0.514129	-6.8181	5.32808e-11	1.33986e-10	SFTPC	T9
0.00298524	0.00367584	0.0256838	0.0109189	0.0256734	0.0104082	0.0128499	0.00187747	0.00923297	0.00583933	0.00374874	0.00195603	0.532794	-6.73697	8.65166e-11	2.15976e-10	RNASE1	T9
0.00193595	0.00156949	0.00481925	0.00194567	0.00388703	0.00239088	0.0014982	0.000778988	0.00277079	0.000934031	0.00152346	0.00164489	0.793007	-6.661	1.35454e-10	3.35691e-10	TOP1	T9
0.000172038	0.000302072	9.12686e-05	0.000274725	0.000173703	0.0012222	0.000261607	0.00040877	0.000128185	0.00013332	0.000495267	0.00450524	1.6136	6.6329	1.60065e-10	3.93829e-10	TGFB3	T9
6.80242e-05	0.000111737	0.00231845	4.8476e-05	0.000922685	0.000239234	0.000132457	5.27088e-05	0.00271084	6.32763e-05	9.43123e-05	5.30286e-05	0.495137	-6.62477	1.68023e-10	4.10456e-10	CFTR	T9
0.000148791	0.000974639	2.91896e-05	4.11186e-05	4.17683e-05	8.01802e-05	0.000772794	7.73874e-05	2.05611e-05	8.3335e-05	0.000193162	4.18091e-05	2.19127	6.56566	2.37615e-10	5.76343e-10	IL2RA	T9
0.000105739	0.000319704	0.000112446	0.000107061	0.000234238	7.42728e-05	0.00122083	8.2619e-05	0.000451912	3.73457e-05	0.000279198	3.56454e-05	1.98359	6.53905	2.77535e-10	6.68429e-10	FCER1A	T9
0.00134211	0.00173153	0.00381777	0.0034952	0.006527	0.00438204	0.00133124	0.000759065	0.00540724	0.00122113	0.00172822	0.00203499	0.735571	-6.47632	3.98842e-10	9.53875e-10	BCL2L1	T9
0.000366953	0.00694477	6.53023e-05	0.000154918	0.000105648	0.000372155	0.00038282	0.00014412	5.68986e-05	4.91151e-05	0.000340086	6.98676e-05	1.80049	6.42228	5.45767e-10	1.2962e-09	KLRB1	T9
0.00183308	0.000600727	0.000165909	0.000862395	0.000473904	0.000732866	0.000781813	0.00531747	8.85204e-05	0.00010256	0.00104091	0.000968729	1.8313	6.41745	5.61158e-10	1.32356e-09	CTHRC1	T9
4.30729e-05	0.000131336	0.000156083	5.6621e-05	0.00101084	9.6764e-05	0.000104041	7.53926e-05	0.000152437	0.000143474	4.52702e-05	6.17647e-05	0.389818	-6.39403	6.4194e-10	1.50372e-09	SPINK1	T9
0.000114205	0.00205263	0.000153181	0.000453435	0.000588712	0.0010132	0.000331244	0.000233222	7.82345e-05	5.8718e-05	0.000444644	0.000182492	1.62844	6.3582	7.8811e-10	1.83356e-09	IL32	T9
0.000891368	0.00127252	0.000736372	0.0063266	0.00130418	0.00138445	0.00133196	0.000730301	0.0011784	0.000705523	0.00197603	0.00150947	1.58075	6.2778	1.24501e-09	2.87698e-09	MYC	T9
0.000107482	0.000116885	0.00024276	9.30495e-05	0.000176162	0.000178006	0.00014627	5.02807e-05	0.000171985	0.000137291	4.834e-05	4.9582e-05	0.401709	-6.17862	2.17611e-09	4.99484e-09	SLC7A11	T9
0.00222754	0.00219632	0.000329009	0.000356064	0.000599785	0.000741927	0.000455287	8.64865e-05	0.000762553	0.00014767	0.000283349	0.000142793	0.626669	-6.1627	2.3767e-09	5.41887e-09	ISG20	T9
0.00304103	0.0351074	0.000625974	0.000712537	0.000868009	0.00372813	0.0104771	0.0012709	0.000611804	0.00766681	0.0014589	0.0003471	0.697714	-6.13109	2.8332e-09	6.41692e-09	PTPRC	T9
3.8629e-05	0.00259426	3.93572e-05	5.34611e-05	5.24161e-05	0.000280368	9.24939e-05	2.9129e-05	1.83188e-05	1.13277e-05	2.54181e-05	1.05778e-05	0.450771	-6.12125	2.99698e-09	6.74321e-09	GNLY	T9
0.000337621	0.00285756	5.64706e-05	7.82706e-05	9.71937e-05	0.000340372	0.000220799	5.9107e-05	3.69604e-05	4.97527e-05	6.50568e-05	3.09452e-05	0.525467	-6.09076	3.54942e-09	7.934e-09	GZMB	T9
0.000784788	0.00128653	0.00293104	0.00789794	0.00382191	0.00592336	0.00151084	0.00172199	0.00563371	0.000535551	0.00351308	0.00609732	1.39755	6.08121	3.73704e-09	8.29914e-09	WWTR1	T9
0.0113802	0.00436528	0.00410237	0.00402444	0.00426108	0.00390538	0.00306206	0.002119	0.00614428	0.00263353	0.00344762	0.00408286	0.836218	-6.05337	4.3585e-09	9.61682e-09	SPCS2	T9
0.000553549	0.0015113	0.00105314	0.00231389	0.00186534	0.00153084	0.000930628	0.000473993	0.00246265	0.00063399	0.000879102	0.00109209	0.768666	-6.04835	4.48077e-09	9.82322e-09	TTC19	T9
0.000188016	0.000423849	0.00158988	0.000118899	0.00523462	0.00295645	0.000375973	8.323e-05	7.95327e-05	0.000188086	0.000221966	0.000122839	0.615548	-5.91455	9.32426e-09	2.03114e-08	AGER	T9
0.00223417	0.0043704	0.000169134	0.000247087	0.000210492	0.000516145	0.000705817	0.000363199	0.00037513	0.000293807	0.000824047	0.000940213	1.52133	5.88246	1.10804e-08	2.39842e-08	BCL2	T9
0.000337385	0.001345	0.000220153	0.000387992	0.000671863	0.000510968	0.000338935	0.000273414	0.00222605	0.000233412	0.000332718	0.000642188	0.675871	-5.87494	1.15481e-08	2.48392e-08	SLC2A1	T9
1.4017e-05	2.22339e-05	3.22398e-05	1.03364e-05	2.86239e-05	6.20688e-05	0.000148873	3.38683e-05	6.96969e-06	0.000629939	1.49957e-05	1.28454e-05	0.452872	-5.84909	1.32783e-08	2.83823e-08	RETN	T9
1.01561e-05	1.96179e-05	0.00030399	9.0487e-06	0.000375696	6.02439e-05	3.87761e-05	3.16467e-05	0.000991908	1.64584e-05	2.56755e-05	1.13967e-05	0.539578	-5.77867	1.93584e-08	4.11216e-08	WNT7B	T9
0.00148697	0.0017184	0.00120545	0.00147744	0.00211341	0.00133549	0.00135987	0.0010182	0.00262712	0.00134345	0.00120829	0.00170415	0.790123	-5.72996	2.50485e-08	5.28802e-08	UCHL3	T9
0.0108902	0.0279752	0.0276714	0.0133864	0.0193107	0.0150318	0.0685823	0.00733828	0.0176949	0.067418	0.013896	0.00383348	0.760877	-5.67367	3.37147e-08	7.07388e-08	CCL21	T9
0.000682984	0.00103672	0.00049799	0.0014916	0.00178822	0.00229931	0.00260033	0.00219043	0.00125284	0.00332484	0.00250302	0.0066641	1.47268	5.67052	3.42968e-08	7.15214e-08	AXL	T9
0.0117669	0.00355235	0.000994221	0.00110064	0.0012821	0.000905157	0.00108279	0.00134127	0.00163141	0.000447028	0.00108269	0.000744118	0.771067	-5.65865	3.64818e-08	7.56168e-08	FKBP11	T9
0.000343601	0.000732805	0.00571546	0.000269343	0.0318671	0.00584045	0.00107922	0.000641375	0.00727907	0.000473998	0.000783715	0.000371814	0.536936	-5.57904	5.53359e-08	1.14005e-07	SFRP4	T9
0.015565	0.00153992	0.000450175	0.00103435	0.000908664	0.00138846	0.000793851	0.000856404	0.0019516	5.05623e-05	0.00160644	0.00466369	1.40385	5.57473	5.65329e-08	1.15774e-07	ITM2C	T9
0.00311978	0.00150384	2.34717e-05	4.32826e-05	4.00575e-05	5.36128e-05	0.000145085	5.55838e-05	1.94136e-05	2.40152e-05	0.000163433	4.04261e-05	1.93552	5.4963	8.48249e-08	1.72679e-07	CD27	T9
0.00227216	0.00309907	0.0209793	0.00634512	0.0375563	0.00899964	0.00517677	0.00272582	0.00658718	0.00361926	0.00370225	0.00116292	0.680325	-5.42412	1.22584e-07	2.4807e-07	ICAM1	T9
9.06321e-05	0.000240824	8.36456e-05	0.000154686	9.51271e-05	0.000509394	0.00380154	7.46312e-05	4.77069e-05	0.00020429	9.62363e-05	6.96443e-05	0.57978	-5.39142	1.44763e-07	2.91229e-07	FCN1	T9
0.000554699	0.00115362	0.000622621	0.000830243	0.000775559	0.000715146	0.000577614	0.00037276	0.00164692	0.000528514	0.000572257	0.000713539	0.801633	-5.37015	1.61046e-07	3.22093e-07	EMG1	T9
0.00105428	0.00251819	0.000632345	0.000728297	0.00124949	0.00214967	0.0116161	0.00104942	0.000879195	0.00927384	0.00210704	0.000477568	1.33146	5.34948	1.78713e-07	3.55348e-07	AIF1	T9
0.00249769	0.00631053	0.00850855	0.00539147	0.0117567	0.00648106	0.00837069	0.00317615	0.0119821	0.0132919	0.00565018	0.00625541	0.829772	-5.30393	2.24571e-07	4.42376e-07	PKM	T9
0.0105897	0.00159622	0.00250667	0.000999903	0.00222643	0.00122229	0.00116039	0.00086772	0.0019985	0.00105803	0.00129543	0.000943753	0.789635	-5.30348	2.25068e-07	4.42376e-07	DNAJB9	T9
8.98598e-05	0.000157338	0.000186411	7.06417e-05	0.000744165	0.00015272	0.000576503	5.29879e-05	0.000272893	0.000253458	8.54049e-05	0.000116614	0.483583	-5.29926	2.30058e-07	4.49599e-07	EREG	T9
0.000110046	2.91752e-05	8.008e-05	2.60449e-05	5.97846e-05	4.99483e-05	2.18647e-05	9.63037e-06	6.90975e-05	1.16018e-05	1.83154e-05	2.02432e-05	0.540006	-5.21691	3.46233e-07	6.72794e-07	CHAC1	T9
0.000270474	0.000590287	0.000152789	0.000158559	0.000167708	0.000371272	0.00285576	0.000141552	0.000184547	0.00388503	0.000548215	0.000190555	1.52137	5.19782	3.8038e-07	7.34972e-07	C1QC	T9
0.000893309	0.0178354	0.000122805	0.000196448	0.000250502	0.00049082	0.000819978	0.000284842	0.000160869	7.30171e-05	0.000519155	7.06536e-05	1.49041	5.16443	4.48104e-07	8.60963e-07	CD3E	T9
0.000157531	0.000366679	0.000167838	0.00190638	0.00051025	0.000453555	0.00179129	0.000170831	0.000351568	0.0166287	0.000258051	0.000143911	0.479322	-5.13753	5.11045e-07	9.74468e-07	SPP1	T9
0.000667173	0.00239974	0.00112739	9.74787e-05	0.00131192	0.000523253	0.000437913	9.87562e-05	0.000169684	0.000117299	0.000224795	0.000193219	0.600886	-5.1368	5.12878e-07	9.74468e-07	BANK1	T9
0.00046647	0.0104593	8.6943e-05	0.000149544	0.000126592	0.000506331	0.000471437	0.000291608	0.000112788	5.32757e-05	0.000395442	8.70896e-05	1.55263	5.05205	7.73248e-07	1.46105e-06	CD8A	T9
8.38573e-05	0.000149378	5.51619e-05	0.00202675	7.26444e-05	0.000748055	0.00021963	0.000259124	3.86775e-05	3.68874e-05	0.00026318	0.000207232	1.69306	4.99698	1.00686e-06	1.89201e-06	SNAI1	T9
0.000332958	0.000738213	0.000594783	0.00683327	0.000312035	0.0109548	0.00108763	0.000311385	0.000323922	0.000186633	0.000372487	0.000300469	0.529204	-4.91112	1.51266e-06	2.82694e-06	FCN3	T9
5.4625e-05	9.83758e-05	0.000121717	0.000201905	6.97527e-05	0.00180905	0.000152621	6.9442e-05	1.2829e-05	4.614e-05	4.26384e-05	2.51342e-05	0.481469	-4.89277	1.64902e-06	3.06503e-06	CA4	T9
0.0124887	0.00354721	0.00629349	0.00399225	0.00592463	0.00378851	0.00340332	0.00356838	0.006188	0.00310594	0.00384393	0.00375788	0.826873	-4.84305	2.07946e-06	3.8442e-06	HYOU1	T9
0.0165233	0.00543742	0.00704318	0.00688986	0.0111315	0.00600353	0.00619483	0.00383162	0.0131034	0.00680243	0.00595734	0.00532187	0.812767	-4.80289	2.50572e-06	4.6073e-06	HSPA5	T9
7.75743e-06	1.9856e-05	2.34181e-05	1.01684e-05	8.99194e-05	5.72104e-05	1.81328e-05	5.96024e-06	3.27344e-05	1.41335e-05	1.33406e-05	1.97234e-05	0.672868	-4.73734	3.39031e-06	6.20046e-06	WNT3A	T9
3.98284e-05	7.22504e-05	0.000117317	3.64951e-05	0.00502244	0.000110199	0.000246716	0.000174293	0.00474578	6.00795e-05	0.000100618	4.91028e-05	0.582239	-4.67108	4.58412e-06	8.3392e-06	KRT17	T9
0.000553998	0.000475746	0.00436881	0.000932297	0.00486068	0.00211947	0.000683254	0.00133247	0.00376408	0.000117727	0.00178156	0.00214192	1.45105	4.63018	5.51099e-06	9.97226e-06	EGFR	T9
7.08601e-05	0.00018689	0.000105934	0.00317939	9.23866e-05	0.00262436	0.000231971	0.000132794	5.02142e-05	5.07169e-05	0.000292835	0.000277211	1.44588	4.58196	6.84231e-06	1.23162e-05	CLDN5	T9
1.20982e-05	1.64201e-05	6.6979e-05	1.35221e-05	0.000291548	1.1777e-05	2.93123e-05	7.84953e-06	0.00188052	1.23655e-05	1.37034e-05	6.60832e-06	0.448164	-4.46451	1.14922e-05	2.05776e-05	ERN2	T9
3.69069e-05	0.00158604	4.27678e-05	9.46094e-05	7.23371e-05	0.000365465	8.12039e-05	3.59517e-05	0.000132312	3.29833e-05	5.39868e-05	5.07457e-05	0.586125	-4.45309	1.20797e-05	2.1517e-05	FGFBP2	T9
0.000873717	0.000580378	0.00296147	0.000719056	0.00285685	0.00176623	0.000462778	0.000269746	0.00419114	0.000153424	0.000865154	0.00527067	0.801901	-4.39704	1.53993e-05	2.72879e-05	SLC25A4	T9
0.00499578	0.00642658	0.00505983	0.0116023	0.00528828	0.00645086	0.00760174	0.00426498	0.00384656	0.00376231	0.0073702	0.0114614	1.23375	4.39028	1.5855e-05	2.79506e-05	HIF1A	T9
0.00169765	0.00291504	0.00316407	0.00182402	0.00329608	0.00224121	0.00278796	0.00213134	0.00640211	0.00387994	0.00220198	0.00145998	0.83059	-4.34582	1.91906e-05	3.36573e-05	GSR	T9
5.00033e-05	5.91952e-05	1.09704e-05	1.82878e-05	2.77688e-05	4.64724e-05	6.23341e-05	0.000170474	1.65672e-05	1.52531e-05	9.52942e-05	1.54579e-05	3.01185	4.33258	2.03163e-05	3.54499e-05	ELANE	T9
4.89368e-05	8.74747e-05	0.000410764	4.11548e-05	0.00225035	0.000113165	0.000131505	7.39986e-05	0.00127117	4.34526e-05	8.58575e-05	4.84224e-05	0.603902	-4.29937	2.3399e-05	4.06216e-05	KRT14	T9
0.000539965	0.00157279	0.000965081	0.00265742	0.00343981	0.00365131	0.00224221	0.000917169	0.00152129	0.0040875	0.00115872	0.00104684	0.677504	-4.2835	2.50199e-05	4.32162e-05	IFIT3	T9
5.74616e-05	0.000272275	4.39037e-05	3.31662e-05	0.000133317	3.6418e-05	0.000567178	3.12975e-05	0.000126629	5.66885e-05	4.18324e-05	2.61721e-05	0.564673	-4.25303	2.84561e-05	4.89045e-05	CD1C	T9
1.68672e-06	4.72851e-06	9.6579e-07	3.05511e-06	5.00197e-06	4.5247e-06	1.93344e-06	7.20516e-07	2.26813e-06	1.21411e-06	1.71586e-06	3.68537e-06	0.762162	-4.20287	3.5103e-05	6.00262e-05	LY6D	T9
0.0038403	0.00105894	0.00175142	0.00106792	0.00164434	0.00119835	0.00117686	0.000656645	0.00142134	0.0019116	0.0011465	0.000937272	0.842869	-4.0878	5.6375e-05	9.59216e-05	MYDGF	T9
0.00327614	0.00653542	0.00141077	0.00398651	0.00198711	0.00392728	0.00470693	0.00292086	0.00120531	0.00475516	0.002398	0.00292069	0.784964	-4.05428	6.45976e-05	0.000109368	TGFB1	T9
0.000326259	0.000754437	0.000380804	0.000875895	0.000452952	0.00866082	0.00723527	0.000447697	0.000119007	0.00221717	0.000416483	0.00019089	0.544391	-4.0293	7.14752e-05	0.000120416	S100A8	T9
0.00117987	0.00149933	0.0211474	0.000639883	0.0144548	0.00422296	0.0021206	0.0015797	0.016195	0.00220733	0.00369954	0.000737418	1.26922	3.95813	9.49807e-05	0.000159232	MGST1	T9
0.000318691	0.000824914	0.000141164	0.000120457	0.000233736	0.000259977	0.00235585	0.000160851	0.000169709	0.00207259	0.000247086	0.000113754	0.76281	-3.92982	0.000106255	0.000177264	CD86	T9
3.02998e-05	6.97198e-05	2.72862e-05	3.86771e-05	9.8784e-05	6.50728e-05	7.25022e-05	2.03133e-05	0.00312314	4.12521e-05	3.01438e-05	2.70865e-05	0.471073	-3.90939	0.000115185	0.00019123	JCHAIN	T9
0.000703403	0.0167717	0.000119664	0.000201617	0.000217253	0.000468294	0.0008481	0.000376063	0.000127021	0.000144028	0.000491644	9.7014e-05	1.33871	3.87837	0.000130062	0.000214885	CD2	T9
0.00409104	0.00699234	0.00602857	0.0120551	0.0121033	0.0104018	0.00715918	0.00418926	0.0172628	0.0103336	0.00736719	0.0128091	0.861279	-3.86128	0.000138998	0.000228545	CTNNB1	T9
3.9999e-05	9.78171e-05	4.34829e-05	4.82532e-05	6.994e-05	7.27903e-05	5.26152e-05	2.24677e-05	0.000245157	3.43097e-05	3.45231e-05	3.91518e-05	0.618899	-3.83225	0.000155617	0.000254647	CHGB	T9
2.52033e-05	2.57588e-05	1.12253e-05	1.11876e-05	1.89288e-05	1.66925e-05	2.16434e-05	0.000100512	2.83548e-05	5.67549e-06	4.54689e-05	7.60376e-06	2.5112	3.83067	0.000156576	0.000254995	IL11	T9
3.36512e-05	9.62382e-05	0.000581439	6.35524e-05	0.00526522	0.000168819	0.000311717	0.000148044	0.00585285	5.11652e-05	0.000150167	6.84149e-05	0.649701	-3.79085	0.000182528	0.000295852	KRT15	T9
3.64717e-05	0.000103145	5.05954e-05	7.47363e-05	0.000105224	0.0001765	0.000585402	2.94848e-05	9.64966e-05	0.000612823	6.78968e-05	3.66652e-05	0.67967	-3.73653	0.000224547	0.000362241	IL1B	T9
0.000258158	0.00462131	2.04296e-05	3.2375e-05	2.76555e-05	5.46118e-05	0.000150765	4.61377e-05	1.51327e-05	1.53675e-05	0.000122687	1.35386e-05	2.10693	3.71996	0.000239082	0.000383878	MS4A1	T9
9.14674e-05	0.00220819	1.60732e-05	4.21947e-05	2.30835e-05	4.03067e-05	0.000145467	2.8281e-05	1.10875e-05	2.06236e-05	8.97776e-05	2.20498e-05	1.89855	3.69057	0.000267063	0.00042642	CCR7	T9
3.51232e-05	0.000101384	6.05846e-05	6.99845e-05	5.64401e-05	5.36323e-05	4.55327e-05	3.35561e-05	9.67327e-05	2.40398e-05	4.16098e-05	4.31639e-05	0.805293	-3.68957	0.000268071	0.00042642	IGLL1	T9
0.0027898	0.00391689	0.000122662	0.000797002	0.0003116	0.0010175	0.000512731	0.000141425	0.00199897	0.000178821	0.00043983	0.000415184	0.732737	-3.68537	0.000272332	0.000431192	ATP2A3	T9
0.000537996	0.00181184	0.000950031	0.000190435	0.00568445	0.00425633	0.000633577	0.000286331	0.000382455	0.000318891	0.000494274	0.000372042	0.670172	-3.60938	0.000361266	0.000569369	RTKN2	T9
3.34275e-05	8.98549e-05	0.000154016	5.65066e-05	0.0038409	0.000128326	0.000172831	0.000119723	0.00227723	5.03732e-05	0.000112164	8.30434e-05	0.678011	-3.60581	0.000366054	0.000573877	S100A2	T9
0.00302834	0.000127485	3.46103e-05	4.25042e-05	3.77876e-05	5.20039e-05	6.17067e-05	1.08415e-05	1.39538e-05	1.75873e-05	9.05256e-05	3.05882e-05	1.78796	3.60476	0.000367483	0.000573877	TNFRSF17	T9
0.00131055	0.00201715	0.00157907	0.0119915	0.00202863	0.00894991	0.0021722	0.00211464	0.00236555	0.00109989	0.00227571	0.00416665	0.858762	-3.58166	0.000399948	0.000621738	BMPR2	T9
6.4684e-05	0.00105856	1.13523e-05	1.26237e-05	1.50395e-05	2.23766e-05	7.58038e-05	3.17492e-05	1.91718e-05	1.05922e-05	5.89609e-05	9.14251e-06	1.9983	3.57381	0.000411704	0.000637117	FOXP3	T9
0.000286613	0.00072038	0.00114316	0.000670725	0.000564494	0.00740181	0.00460607	0.000222201	0.000392588	0.00225594	0.00053971	0.000266039	0.637726	-3.57077	0.000416309	0.000641341	S100A9	T9
0.000750076	0.00116512	0.000827288	0.00142174	0.00102679	0.00119868	0.00119581	0.000279674	0.00148464	0.000637696	0.000767443	0.00102122	0.83241	-3.54242	0.00046154	0.000707833	ATF6	T9
0.000129345	0.000251145	4.74851e-05	0.0262601	5.16722e-05	0.000823187	0.000415451	8.75347e-05	3.32298e-05	2.19116e-05	0.000280006	0.000255737	1.4735	3.4125	0.000735011	0.0011222	ACKR1	T9
0.00231629	0.00780296	0.000310477	0.000362856	0.000515228	0.000562323	0.00749512	0.000610379	0.00049281	0.00283065	0.000820949	0.000408188	0.7895	-3.3791	0.000826364	0.00125607	GPR183	T9
7.95353e-05	0.000168202	8.20917e-05	0.00143191	8.53636e-05	0.0015106	0.000155793	5.42344e-05	0.000332936	6.12412e-05	0.000138796	0.000449182	0.710987	-3.36513	0.000867821	0.00131325	HEY1	T9
0.00101521	0.000900749	0.000608692	0.00160466	0.00328801	0.00200691	0.00130003	0.00117171	0.00341598	0.00106053	0.00208803	0.00338546	1.36181	3.30517	0.00106806	0.00160915	ATF3	T9
0.000308152	0.00736275	4.83496e-05	7.04736e-05	9.94662e-05	0.000160268	0.000333071	0.000117107	5.00065e-05	4.94728e-05	0.000189622	2.48317e-05	1.39389	3.24705	0.00130245	0.00195368	CD3D	T9
0.0212586	0.00286083	0.000380453	0.000161361	0.000308231	0.000305001	0.00063842	0.000126614	0.00146295	0.000116019	0.000421052	0.000142866	0.81626	-3.20973	0.00147725	0.0022062	PIM2	T9
2.71148e-05	7.88754e-05	3.2512e-05	0.000248833	2.8822e-05	0.000360947	7.07505e-05	9.41496e-05	2.36313e-05	1.9595e-05	0.000110199	0.000966506	1.43769	3.20459	0.00150293	0.0022348	TBXA2R	T9
3.90758e-05	0.00150741	1.34217e-05	3.69423e-05	2.78174e-05	8.46686e-05	7.36374e-05	2.88751e-05	2.32856e-05	2.25287e-05	7.63415e-05	3.6266e-05	1.60691	3.18089	0.00162687	0.00240862	CD8B	T9
0.000596145	0.00506087	4.53053e-05	0.000113755	8.25377e-05	0.00012855	0.000576213	0.000144807	5.80178e-05	0.000107177	0.000248461	8.70071e-05	1.36197	3.17569	0.00165535	0.00244021	CD28	T9
8.93877e-05	0.000181213	9.32323e-05	4.90554e-05	0.000167341	0.000141722	0.000989672	0.00010635	8.08467e-05	0.00347328	0.000120244	5.23166e-05	0.722415	-3.16648	0.0017068	0.00250527	WT1	T9
5.55584e-05	0.000107474	2.87667e-05	2.8404e-05	8.33155e-05	4.5563e-05	3.66697e-05	1.41735e-05	0.000123787	2.31593e-05	2.92224e-05	2.39931e-05	0.70086	-3.16506	0.00171487	0.00250635	LAMP3	T9
0.000243018	0.00719069	5.47131e-05	0.000119035	9.92191e-05	0.000213306	0.000345751	0.000168726	6.89973e-05	5.01144e-05	0.000219637	6.2701e-05	1.30589	3.12209	0.00197643	0.00287634	CD3G	T9
0.000138171	0.00291935	6.10755e-05	0.000110724	0.000316887	0.000115026	0.000230184	0.000151407	0.000232658	5.18216e-05	0.000103832	8.54737e-05	0.608496	-3.10264	0.00210654	0.0030527	CXCL13	T9
5.06189e-05	0.000330681	1.98971e-05	2.86608e-05	4.56041e-05	5.15835e-05	6.87739e-05	1.9389e-05	3.22791e-05	3.06974e-05	3.29917e-05	3.03588e-05	0.769429	-3.03692	0.00260669	0.00376155	IFNG	T9
9.25944e-05	0.00374196	5.3655e-05	0.000100624	7.09236e-05	0.000436707	0.000206404	6.49215e-05	3.55319e-05	4.58948e-05	8.8289e-05	3.77467e-05	0.765857	-3.0128	0.00281612	0.00404669	NKG7	T9
0.000196578	0.00581634	3.19296e-05	9.20855e-05	7.2515e-05	0.000202016	0.000257137	0.000132303	6.8714e-05	3.18476e-05	0.000165712	3.62245e-05	1.30991	2.98902	0.00303766	0.00434678	LCK	T9
1.98962e-05	6.4208e-05	7.02226e-05	2.65531e-05	8.37168e-05	3.7191e-05	0.000147159	5.16574e-05	0.000108489	3.32401e-05	3.14019e-05	2.67952e-05	0.621818	-2.94762	0.00346167	0.00493287	CD1A	T9
0.000167947	0.000186733	2.66973e-05	4.07575e-05	4.90027e-05	5.16061e-05	0.000122159	2.91023e-05	4.06447e-05	5.43946e-05	4.46276e-05	4.1244e-05	0.761581	-2.8729	0.00436658	0.00619655	LILRA4	T9
3.94391e-05	5.05648e-05	1.98567e-05	1.76411e-05	3.2219e-05	3.74326e-05	2.7865e-05	1.34792e-05	5.58702e-05	2.18878e-05	2.33458e-05	2.348e-05	0.826889	-2.8644	0.00448219	0.00633433	ASCL1	T9
0.00549686	0.0082394	0.00336711	0.00485544	0.0041558	0.00557275	0.00399306	0.00221231	0.0055486	0.00171458	0.00377719	0.00511725	0.897072	-2.85935	0.00455173	0.00640613	HIST1H1C	T9
0.00080281	0.00119191	0.0158354	0.00117113	0.0347882	0.00367012	0.00315664	0.00218209	0.0380875	0.00141318	0.00566136	0.00173174	1.55836	2.82954	0.00498586	0.00698838	SCGB3A2	T9
0.0222052	0.0112713	0.0133367	0.0140143	0.0118268	0.014919	0.00945933	0.00857049	0.0105294	0.0069898	0.0109687	0.016233	0.907999	-2.73429	0.00663432	0.00926097	ATF4	T9
4.31552e-06	1.26449e-05	0.000326293	1.97819e-05	0.000360067	8.79151e-05	2.81124e-05	1.55539e-05	0.000254574	3.77818e-05	3.1911e-05	1.53531e-05	0.759537	-2.71336	0.0070576	0.00981178	CCL18	T9
0.000231734	0.00112204	0.000131028	0.000199377	0.000256863	0.00145316	0.00330276	0.000224051	0.000137965	0.00510755	0.000548354	0.000139271	1.19838	2.67879	0.00780933	0.0108129	PDGFRA	T9
0.00192512	0.00281402	0.00202046	0.00257235	0.0022971	0.00306584	0.00198826	0.00208217	0.0028488	0.00118881	0.00252977	0.00420078	1.07974	2.62872	0.00902536	0.0124463	SMAD4	T9
0.00187557	0.00281683	0.00113628	0.00088974	0.00145679	0.00235817	0.0139525	0.00125178	0.000711299	0.0354958	0.00250721	0.000739375	1.1372	2.58489	0.0102273	0.0140471	CD68	T9
0.00242136	0.000689662	0.000370387	0.00052106	0.000619562	0.000534126	0.000365762	0.000282559	0.000803753	0.000382124	0.000524278	0.000526922	0.93205	-2.57434	0.0105371	0.0144147	CRELD2	T9
0.000411904	0.00159156	0.000167787	0.000179646	0.000328501	0.000452909	0.00294439	0.000171769	0.000198614	0.0048142	0.000547595	0.000158569	1.1749	2.5586	0.0110151	0.0150086	HAVCR2	T9
0.000175339	0.00185929	0.000110639	0.000474413	0.000264464	0.000328051	0.00114555	0.000239198	0.000124495	0.000270886	0.000209721	0.000129038	0.699115	-2.54622	0.0114051	0.0154783	CXCL9	T9
3.84215e-06	1.78439e-05	5.61824e-06	9.14641e-06	9.87696e-06	1.27524e-05	1.56849e-05	1.20324e-05	6.27191e-06	8.96579e-06	7.58719e-06	5.09561e-06	0.863835	-2.5246	0.012115	0.0163768	FOXI1	T9
1.84617e-05	1.57172e-05	6.49297e-06	7.22955e-06	9.30768e-06	1.12399e-05	7.62518e-06	3.04518e-06	4.99536e-06	6.19244e-06	6.18844e-06	6.0326e-06	0.797124	-2.47506	0.0138912	0.018704	TERT	T9
3.472e-05	0.000106355	4.95289e-05	6.52574e-05	7.88874e-05	7.68706e-05	7.36368e-05	3.91011e-05	0.000125332	5.75743e-05	6.07659e-05	7.07355e-05	0.918419	-2.46785	0.014168	0.0190017	UBE2S	T9
0.00213053	0.0024356	0.00062044	0.034913	0.00188839	0.00502937	0.00479382	0.0327057	0.000754073	0.000261239	0.00231784	0.00149613	0.867834	-2.44774	0.0149665	0.0199943	POSTN	T9
0.000111701	0.00025001	0.000311549	0.000110168	0.000515428	0.00103666	0.00178257	0.000154252	9.56038e-05	0.0112289	0.000288001	0.000154401	0.759403	-2.40567	0.0167667	0.0223122	MARCO	T9
0.00490237	0.00237027	0.000419592	0.00049508	0.000385818	0.000575266	0.000969686	0.00030416	0.000763353	0.000328841	0.000813697	0.000535133	1.15496	2.40096	0.0169792	0.0225073	BCL2L11	T9
0.000115984	0.000542184	0.000380202	7.47251e-05	0.000588497	0.000170175	0.00139599	9.40085e-05	0.00440266	7.90703e-05	0.000229954	0.000114975	0.81198	-2.3858	0.0176817	0.023348	FCGBP	T9
0.000174003	0.000298629	0.000224267	0.00031088	0.000404269	0.000252885	0.000202602	0.000235111	0.00119881	0.000113022	0.000234423	0.000210821	0.876011	-2.3629	0.0187897	0.0247157	CREB3L4	T9
2.42915e-05	5.71082e-05	4.90643e-05	3.24311e-05	0.000162863	6.27605e-05	8.28474e-05	1.67011e-05	0.0029644	2.90212e-05	5.82597e-05	3.2389e-05	0.896787	-2.32106	0.0209747	0.0274841	BPIFA1	T9
0.00010872	0.0028281	6.23023e-05	6.52918e-05	9.07209e-05	0.000234329	0.000181487	7.56746e-05	9.86773e-05	5.12413e-05	9.7223e-05	5.22824e-05	0.791137	-2.28802	0.0228537	0.0298319	KLRC1	T9
1.24276e-05	3.54283e-05	1.33453e-05	5.76378e-05	1.18408e-05	6.72131e-05	2.4696e-05	8.7823e-06	3.92629e-06	1.35447e-05	1.98801e-05	0.000465738	0.832089	-2.27895	0.0233946	0.0304218	GLP1R	T9
0.000123966	7.01151e-05	5.2873e-05	2.61789e-05	0.000151213	4.72267e-05	7.31452e-05	2.55016e-05	0.00257393	2.72291e-05	6.17149e-05	3.27449e-05	0.833278	-2.27162	0.0238397	0.0308832	TP73	T9
2.53082e-05	8.03e-05	7.52002e-05	4.1128e-05	0.000114264	7.03624e-05	6.24098e-05	2.4553e-05	7.49389e-05	4.80806e-05	5.37798e-05	4.29842e-05	0.991222	-2.23625	0.0260932	0.033675	IL37	T9
0.0010317	0.00402124	0.00287044	0.00417646	0.00452822	0.00412961	0.00388328	0.00202919	0.0067969	0.00289607	0.00320706	0.00507436	0.939656	-2.16521	0.0311836	0.0400932	STAT6	T9
0.00785215	0.00209714	0.00277386	0.00261801	0.00322691	0.00248264	0.001272	0.00135311	0.00456757	0.00093532	0.00267682	0.00267436	1.0939	2.14485	0.0327917	0.0420029	LMAN1	T9
0.00664545	0.00137436	0.000999829	0.00196666	0.00142799	0.0012989	0.00115112	0.000548231	0.00136406	0.000981047	0.00125292	0.00144548	0.894606	-2.12539	0.0343954	0.0438926	MANF	T9
0.000949017	0.00121639	0.00144419	0.00224761	0.00707793	0.00249655	0.00144536	0.00241826	0.01285	0.000513212	0.00232204	0.00216675	1.11153	2.07937	0.0384578	0.0488944	SOX4	T9
3.23886e-05	0.000288421	2.20347e-05	2.09929e-05	3.01649e-05	5.28885e-05	9.61559e-05	1.77237e-05	2.13454e-05	7.89345e-05	3.56882e-05	2.50077e-05	0.878862	-2.07598	0.038774	0.0491137	TNF	T9
0.00030299	0.000427829	0.00119233	0.00445178	0.00213976	0.00258876	0.000600668	0.000442684	0.00905994	0.000141173	0.000832801	0.00134929	0.791533	-2.04234	0.042019	0.0530277	FGF7	T9
1.57405e-05	4.6064e-05	2.10667e-05	2.07128e-05	0.000257229	4.51859e-05	6.79858e-05	2.13851e-05	0.000415984	0.000111581	3.69692e-05	2.2531e-05	0.730333	-2.0275	0.0435225	0.0547231	MMP10	T9
0.000436091	0.000954044	0.000562442	0.00189986	0.000924579	0.00148538	0.0013784	0.000396176	0.000166551	0.0102869	0.0010612	0.000546102	1.17975	1.98397	0.0481993	0.0603815	MUC5AC	T9
0.00835445	0.00285613	0.00393444	0.00497248	0.00403303	0.00402135	0.00227278	0.00213884	0.0230112	0.00131945	0.00366069	0.00321769	0.928078	-1.93047	0.0545187	0.0680489	NUCB2	T9
0.000291979	0.00071344	0.000567242	0.00109	0.00111605	0.00189376	0.00108774	0.000554862	0.00123335	0.000342111	0.000675072	0.000752205	0.883012	-1.9135	0.056664	0.0704694	SLC25A37	T9
0.00143388	0.0040093	0.000865178	0.000888995	0.00132049	0.00322154	0.0186055	0.000769404	0.000578782	0.031404	0.00227754	0.000627349	1.09761	1.89696	0.0588222	0.07259	FCER1G	T9
0.00666809	0.0128882	0.0140987	0.0167334	0.0151952	0.0196158	0.014479	0.00833998	0.0150227	0.0152256	0.0129574	0.0173447	0.954202	-1.89602	0.0589475	0.07259	RHOA	T9
0.000141213	0.000285565	8.60289e-05	0.0201341	0.000134174	0.00105123	0.000432394	0.000144373	7.38125e-05	3.21629e-05	0.000342436	0.000271534	1.30786	1.89559	0.0590059	0.07259	PLVAP	T9
6.49049e-05	0.000232021	1.2317e-05	2.86353e-05	2.944e-05	4.34201e-05	5.44018e-05	8.86965e-06	1.73533e-05	2.34487e-05	3.12342e-05	2.82735e-05	0.972075	-1.85688	0.0643387	0.0788667	TCL1A	T9
2.52218e-05	7.44215e-05	2.82615e-05	2.8101e-05	4.04129e-05	5.78605e-05	7.01558e-05	1.32302e-05	2.59102e-05	0.000620254	4.15342e-05	3.13506e-05	0.917804	-1.83555	0.0674441	0.0823782	IL1A	T9
5.81723e-05	2.43864e-05	1.04903e-05	1.4343e-05	6.93623e-05	3.7371e-05	1.63138e-05	6.20354e-06	6.17808e-05	1.34175e-05	2.01032e-05	1.78842e-05	0.885075	-1.78877	0.0746917	0.0909059	PAEP	T9
3.20527e-05	0.000827477	2.30495e-05	2.70076e-05	5.16478e-05	7.12049e-05	5.90796e-05	2.74163e-05	3.49671e-05	1.63472e-05	3.75646e-05	1.54262e-05	0.879101	-1.78663	0.0750385	0.0910041	FASLG	T9
0.000475585	0.000537405	0.000391581	0.000424629	0.000552483	0.000481153	0.000366969	0.000278485	0.000722703	0.000367188	0.000421283	0.00053623	0.930272	-1.77353	0.0771863	0.0932781	UQCRHL	T9
0.000120423	0.00021745	0.000191428	0.000285619	0.000142802	0.00371223	0.00222549	0.00010474	5.7599e-05	0.00012563	0.000158255	9.07259e-05	0.67579	-1.75019	0.0811398	0.0977106	S100A12	T9
2.6903e-05	0.00047403	9.16039e-05	4.22797e-05	0.000300494	0.000104303	6.76049e-05	5.21379e-05	0.000373486	1.53719e-05	0.000135563	0.00339091	1.09357	1.65759	0.0984776	0.118173	LGR6	T9
0.00158503	0.00321293	3.95817e-05	5.85839e-05	4.96741e-05	7.40444e-05	0.00015786	4.31178e-05	4.85438e-05	3.09947e-05	0.000100589	3.18703e-05	0.974476	-1.65398	0.0992109	0.118637	TNFRSF13C	T9
0.000424293	0.000483558	0.000615657	0.000343237	0.000620118	0.000651948	0.000505576	0.00054479	0.00083173	0.000678047	0.000634189	0.000845678	1.10159	1.65159	0.0996948	0.1188	DDIT3	T9
0.000514803	0.000924178	0.00101836	0.000330894	0.000655141	0.00103355	0.00497026	0.000562156	0.000159034	0.00601454	0.00105517	0.00018564	1.37614	1.62127	0.106042	0.125925	HMOX1	T9
0.000716523	0.0012332	0.00144615	0.00246932	0.00302529	0.00284963	0.00211242	0.0010475	0.00189426	0.00245914	0.00110178	0.000909026	0.665789	-1.61931	0.106463	0.125988	IFIT1	T9
0.000204335	0.000409003	0.000201846	0.000661629	0.000290676	0.00119712	0.000296412	0.00012236	0.000175798	0.000390595	0.000235966	7.16288e-05	0.856629	-1.59681	0.111395	0.131369	CD274	T9
0.000194196	0.00122991	0.000108174	0.000276483	0.000222806	0.000862014	0.00239096	0.000169196	7.4848e-05	0.00268391	0.000412231	0.00011264	1.14998	1.5945	0.111909	0.131522	ITGAM	T9
0.00242928	0.00398913	0.00118173	0.00117456	0.0021623	0.00176256	0.0154024	0.0021523	0.00042692	0.0434166	0.00318469	0.000680873	1.28619	1.58912	0.113119	0.132489	PLIN2	T9
0.00048428	0.000416838	9.46231e-06	0.000196616	1.20783e-05	5.64083e-05	5.51973e-05	1.48395e-05	1.23527e-05	8.08536e-06	5.45126e-05	1.62781e-05	1.3888	1.46621	0.143671	0.167698	CD79B	T9
0.0110245	0.0279642	0.0310893	0.00433576	0.0207844	0.0107777	0.0194014	0.00711085	0.00692651	0.0262571	0.0123835	0.0101573	0.928595	-1.4532	0.147246	0.171286	CD44	T9
1.14e-05	3.78273e-05	1.88562e-05	1.93864e-05	2.6162e-05	4.6777e-05	2.38032e-05	1.87465e-05	7.69853e-06	1.59173e-05	2.91714e-05	2.3525e-05	1.43333	1.36961	0.171866	0.199164	S100A7	T9
0.000383656	0.000288979	0.000891848	4.40219e-05	0.00345411	0.000538902	0.000103353	9.476e-05	0.000166068	5.17949e-05	0.000185621	6.88372e-05	0.860623	-1.36797	0.172376	0.199164	MRC1	T9
4.29577e-06	1.15545e-05	1.47195e-05	9.32593e-06	1.98418e-05	2.04083e-05	1.48593e-05	7.55663e-06	2.44138e-05	3.66707e-05	2.22561e-05	1.26399e-05	1.61069	1.35255	0.177251	0.204107	DEFB1	T9
0.00129279	0.00205691	0.00276604	0.00580922	0.00705296	0.00463881	0.00318424	0.00480834	0.00387258	0.0016934	0.00326587	0.00634423	0.939989	-1.34313	0.180276	0.206894	ITGAV	T9
0.000111017	0.000602375	2.75302e-05	5.90984e-05	5.77043e-05	7.91577e-05	8.18484e-05	4.76687e-05	0.000234791	3.03016e-05	6.3444e-05	6.26923e-05	0.792558	-1.29683	0.195718	0.223865	LAG3	T9
2.32018e-05	2.1192e-05	1.52572e-05	1.10365e-05	2.5296e-05	2.0401e-05	1.53075e-05	4.13301e-06	2.14845e-05	8.67627e-06	1.37977e-05	7.92893e-06	0.986763	-1.26041	0.208533	0.237727	IRF7	T9
1.56779e-05	2.85492e-05	2.40995e-05	2.14409e-05	0.000309188	3.50711e-05	0.000216506	2.99557e-05	0.019966	3.71657e-05	0.000129384	2.82581e-05	1.75898	1.24454	0.214302	0.243493	C20orf85	T9
0.00170193	9.65092e-05	2.44102e-05	2.41919e-05	3.11719e-05	3.54201e-05	4.43324e-05	1.9898e-05	0.000188569	1.54348e-05	5.01226e-05	2.6732e-05	0.965863	-1.22319	0.222249	0.251641	DERL3	T9
2.78094e-05	7.66879e-05	3.80805e-05	3.78735e-05	0.00451574	6.1079e-05	0.000228884	8.26204e-05	0.00359071	2.58869e-05	0.000114495	3.44875e-05	0.986582	-1.22134	0.222945	0.251641	KRT5	T9
3.47869e-05	5.64692e-05	4.7366e-05	0.000174067	6.58947e-05	0.000522523	4.26165e-05	3.9055e-05	3.06071e-06	1.44927e-05	4.253e-05	4.87594e-05	0.922186	-1.20691	0.228447	0.257003	APLN	T9
0.00808807	0.00323993	0.00277738	0.00411203	0.00359722	0.00344886	0.00337608	0.00129852	0.00481024	0.0038668	0.00371747	0.00326757	1.05979	1.16178	0.246278	0.276154	PDIA6	T9
1.49776e-05	0.000217853	5.01709e-06	7.9674e-06	1.74494e-05	2.10748e-05	1.86367e-05	6.04664e-06	1.69071e-05	6.51168e-06	1.83886e-05	1.11039e-05	1.25629	-1.1049	0.270114	0.301892	CXCR5	T9
3.94033e-05	8.12907e-05	7.45763e-05	3.43314e-05	0.00044204	6.78279e-05	0.000133302	3.26211e-05	0.0052383	3.7215e-05	9.81452e-05	4.20179e-05	0.993355	-1.09292	0.275334	0.306724	SOX2	T9
0.000298579	0.000803711	0.000341954	0.000878085	0.00106309	0.00151908	0.00137584	0.000450233	0.000346653	0.0016276	0.000596182	0.000628556	0.832036	-1.07011	0.285456	0.316967	IFIT2	T9
3.8399e-05	8.16156e-05	0.000196989	3.03828e-05	0.00105143	6.73347e-05	0.000127324	3.23213e-05	0.00221598	2.24512e-05	0.000105785	3.26112e-05	1.06948	1.05281	0.2933	0.324623	TP63	T9
0.000326836	0.00253873	7.82784e-05	0.00207541	0.000137385	0.000718641	0.000308632	0.000473355	0.000134098	4.03492e-05	0.000336727	0.000361777	1.04704	1.03579	0.301158	0.332246	LEF1	T9
0.000957813	0.00149203	0.000287233	0.00105827	0.000363611	0.00155178	0.00886529	0.000568912	0.000282656	0.00370118	0.000965058	0.000362875	1.03376	0.974331	0.330702	0.363665	CD14	T9
5.52837e-05	0.000319622	0.000169502	0.000602049	0.000292412	0.000222307	0.000356663	5.016e-05	0.00398361	7.78065e-05	0.000142316	7.38011e-05	0.658597	-0.948633	0.343594	0.376632	LTF	T9
0.00437669	0.0214766	0.000163545	0.000297516	0.000419548	0.000978191	0.00283859	0.00039274	0.000304969	0.0010897	0.000827761	0.000136443	1.02539	0.92988	0.353204	0.385929	CXCR4	T9
0.000386921	0.0116092	8.96036e-05	0.000146528	0.000186561	0.000475485	0.000499738	0.000179474	0.000106311	5.17128e-05	0.00026692	5.85734e-05	1.11288	0.918568	0.359082	0.391103	GZMA	T9
4.28192e-05	0.000121608	3.44558e-05	7.28602e-05	6.74731e-05	9.60628e-05	6.34504e-05	5.38048e-05	7.19449e-05	4.59544e-05	6.21625e-05	6.36491e-05	0.988428	-0.914658	0.361129	0.392083	CGA	T9
8.5636e-05	0.000243069	0.00012587	0.000330323	0.000257178	0.000238505	0.000200828	0.000157274	0.000374372	0.000219889	0.000200188	0.000255076	0.95283	-0.767591	0.443352	0.479831	DCTPP1	T9
5.47013e-05	0.00109307	5.45715e-05	3.91319e-05	0.000124812	4.36494e-05	0.000323974	6.90281e-05	5.65666e-05	0.000258976	8.31578e-05	3.01529e-05	0.86043	-0.762273	0.446515	0.481729	CCL22	T9
6.21721e-05	0.000106847	6.17988e-05	0.00239526	8.55611e-05	0.0012211	0.000174151	9.07577e-05	3.22582e-05	2.49519e-05	0.000117591	0.000107916	0.924454	-0.757867	0.449144	0.483042	CSPG4	T9
5.33529e-05	0.000108741	0.000236568	0.000315168	0.000999614	0.000712774	0.000160214	0.00014425	0.000383176	5.106e-05	0.000243872	0.00116016	1.01055	0.711613	0.477275	0.511686	HES1	T9
9.37522e-06	0.00024749	2.54492e-06	3.55976e-06	3.6256e-06	8.12777e-06	1.11618e-05	4.79209e-06	1.4796e-06	1.88989e-06	9.05945e-06	1.78678e-06	1.62155	-0.69646	0.486697	0.520157	PDCD1	T9
5.32725e-05	0.000123265	4.02083e-05	7.57359e-05	5.23148e-05	7.47614e-05	5.58508e-05	4.7128e-05	5.33901e-05	2.9445e-05	6.45526e-05	6.04604e-05	1.13799	0.618124	0.536977	0.572107	ABCC2	T9
0.000232971	0.000189018	0.000947289	0.000257857	0.0014723	0.00107188	0.000395191	0.00142	0.0017784	9.3435e-05	0.000552718	0.00186992	0.938401	-0.599844	0.549077	0.583181	WNT5A	T9
0.00200664	0.0330741	0.000768809	0.00438746	0.000646568	0.00883255	0.00312876	0.00081235	0.000234244	0.00314724	0.00174648	0.000424789	0.930569	-0.592958	0.55367	0.586239	IL7R	T9
7.30974e-05	0.000120582	0.00178843	0.000102589	0.0012412	0.000257632	0.000693804	7.96333e-05	0.0243464	0.000116978	0.00031197	0.000130957	0.883384	0.491073	0.623745	0.658397	MUC5B	T9
9.38257e-05	0.00275283	1.54531e-05	1.54107e-05	2.49792e-05	4.10192e-05	0.000154305	6.16739e-05	1.17964e-05	1.44144e-05	4.56669e-05	1.61269e-05	1.00831	-0.477809	0.633145	0.666264	CTLA4	T9
0.000122089	0.000709357	0.00032451	0.0021505	0.000373438	0.00114174	0.000442263	0.000161351	0.000727479	0.000314255	0.000459287	0.000706929	0.960988	-0.404894	0.685852	0.719514	IL4R	T9
0.00544491	0.00804337	0.00934951	0.0562378	0.00743445	0.0574433	0.00841669	0.00493626	0.00994901	0.00317144	0.0108102	0.0238866	0.975953	0.394635	0.693401	0.725208	EPAS1	T9
2.46734e-05	8.45074e-05	2.79938e-05	3.26862e-05	8.24777e-05	6.60041e-05	5.32552e-05	2.71776e-05	0.000154405	3.22581e-05	4.94048e-05	3.79082e-05	1.03805	-0.360289	0.718892	0.749577	AKR1B10	T9
0.00210558	0.00313433	0.000848568	0.000767391	0.00120094	0.00191991	0.0191832	0.0013043	0.000723924	0.0277633	0.00202872	0.000657132	0.971995	-0.351054	0.725801	0.75448	MS4A7	T9
0.000218815	0.00332247	6.45835e-05	7.56445e-05	0.000129522	0.00017699	0.000463748	0.000100088	6.78356e-05	8.09753e-05	0.00014533	2.58432e-05	1.01187	-0.34598	0.729607	0.756139	LTB	T9
0.000111811	0.000247793	0.000179976	8.23583e-05	0.000847892	0.000513396	0.000341584	0.000106264	0.00510209	0.000133081	0.000280074	9.77256e-05	1.06169	0.328221	0.74298	0.767672	SAA2	T9
0.00123566	0.000908814	0.0037712	0.00117934	0.00953897	0.00324866	0.00229543	0.00182094	0.0054567	0.000820956	0.00203224	0.00146798	0.950785	-0.290259	0.771824	0.794131	VEGFA	T9
1.14991e-05	2.48192e-05	7.34537e-05	2.00832e-05	0.000295031	3.82998e-05	0.000102654	1.48231e-05	0.00922375	2.3647e-05	8.04075e-05	2.02043e-05	1.35589	-0.288417	0.773233	0.794131	FOXJ1	T9
0.000744277	0.00645115	0.000244624	0.000245309	0.000408695	0.000771916	0.00198569	0.000304384	0.00011534	0.00982682	0.000649451	0.000153685	0.991059	0.248414	0.80399	0.823247	CD52	T9
3.92116e-05	0.000105319	4.83862e-05	5.13907e-05	8.18784e-05	9.50009e-05	7.68836e-05	4.02528e-05	0.000293902	4.91348e-05	7.70317e-05	6.97499e-05	1.07763	-0.242428	0.808619	0.825516	CALCA	T9
1.52657e-05	7.08822e-05	1.45056e-05	2.33039e-05	4.3344e-05	3.41467e-05	8.21769e-05	3.81236e-05	4.10595e-05	0.000206308	3.48271e-05	2.41399e-05	0.885853	-0.220524	0.825618	0.840361	MMP12	T9
5.86578e-05	0.00107777	7.81322e-05	9.13344e-05	0.000136308	0.00012059	0.000183176	8.66158e-05	4.82608e-05	8.4984e-05	0.000121721	6.24061e-05	1.10113	-0.202624	0.839571	0.852027	TNFRSF9	T9
0.00985705	0.0038237	0.0020514	0.0564111	0.00132127	0.0287069	0.0076931	0.00121493	0.000286856	0.00917663	0.0043706	0.00396653	0.966641	-0.155336	0.876664	0.887039	PECAM1	T9
0.00155604	0.00343392	0.00209978	0.00321246	0.00255563	0.00250505	0.00270682	0.00131175	0.00338918	0.00163182	0.00226117	0.00198075	0.988475	0.0982434	0.921807	0.929964	NFKB1	T9
0.000279887	0.00810224	6.46899e-05	0.000106165	8.66735e-05	0.000390573	0.000311683	0.000133917	5.96534e-05	4.60266e-05	0.000166337	4.42588e-05	1.00077	0.0816559	0.934977	0.940476	CD247	T9
1.70769e-05	3.58821e-05	2.03583e-05	1.90013e-05	0.000165334	3.86007e-05	7.50782e-05	2.11662e-05	0.00328028	3.65432e-05	5.66689e-05	2.7321e-05	1.08521	0.022189	0.982312	0.985193	CCNA1	T9
0.000411786	0.00073357	1.3713e-05	2.07565e-05	2.14776e-05	3.55341e-05	5.91596e-05	1.57348e-05	4.05271e-05	1.37365e-05	4.87521e-05	2.04377e-05	1.16411	-0.0121934	0.99028	0.99028	CD19	T9
0.00387991	0.00642314	0.00279785	0.0154513	0.00403266	0.0134119	0.006415	0.0103364	0.00258637	0.00297786	0.0129909	0.149553	24.782	70.8627	1.03939e-185	3.55472e-183	COL1A2	T10
0.00843248	0.0126529	0.00913207	0.0229001	0.0126026	0.0202552	0.00928767	0.0112097	0.00891718	0.00573944	0.0162274	0.0382077	3.30527	41.6361	1.1383e-124	1.94649e-122	ITGAX	T10
0.000172038	0.000302072	9.12686e-05	0.000274725	0.000173703	0.0012222	0.000261607	0.00040877	0.000128185	0.00013332	0.000495267	0.00450524	17.9409	39.7745	1.08427e-119	1.23607e-117	TGFB3	T10
0.0108902	0.0279752	0.0276714	0.0133864	0.0193107	0.0150318	0.0685823	0.00733828	0.0176949	0.067418	0.013896	0.00383348	0.186712	-37.04	3.22172e-112	2.75457e-110	CCL21	T10
0.00148562	0.00125386	0.000440188	0.00274457	0.000335302	0.00529654	0.00148101	0.0035302	0.000118928	9.50799e-05	0.00479002	0.00905505	8.95371	35.8607	7.37896e-109	5.04721e-107	ELN	T10
0.000873717	0.000580378	0.00296147	0.000719056	0.00285685	0.00176623	0.000462778	0.000269746	0.00419114	0.000153424	0.000865154	0.00527067	5.75752	35.0568	1.57881e-106	8.99924e-105	SLC25A4	T10
0.00304103	0.0351074	0.000625974	0.000712537	0.000868009	0.00372813	0.0104771	0.0012709	0.000611804	0.00766681	0.0014589	0.0003471	0.145686	-35.0175	2.0561e-106	1.00455e-104	PTPRC	T10
0.00152958	0.00225329	0.00871029	0.00490691	0.00777226	0.00706948	0.00269637	0.00472402	0.00983582	0.000386504	0.00662967	0.0166663	4.35194	33.686	1.7747e-102	7.58682e-101	YAP1	T10
0.00665091	0.00889437	0.00338445	0.0681372	0.00215187	0.0347817	0.0101359	0.0233944	0.00139201	0.000956923	0.026592	0.0711735	8.89801	33.0216	1.92407e-100	7.31145e-99	SPARCL1	T10
0.00107173	0.00208505	0.000352282	0.00529724	0.000601583	0.00494879	0.00123023	0.00281576	0.000199427	0.000136018	0.00277263	0.00576291	5.17962	29.8096	1.76168e-90	6.02495e-89	ZEB1	T10
0.00290232	0.00941376	0.00210607	0.00245541	0.00308964	0.0024288	0.0199692	0.00187945	0.00239297	0.0211946	0.00199588	0.000634503	0.15921	-28.9477	1.05891e-87	3.29226e-86	HLA-DQA1	T10
0.000938118	0.00269833	0.00260937	0.000992083	0.00201927	0.0010022	0.00666578	0.000335822	0.00169956	0.00805573	0.000631751	0.000261985	0.158208	-28.3167	1.21495e-85	3.46261e-84	HLA-DQB1	T10
0.00117987	0.00149933	0.0211474	0.000639883	0.0144548	0.00422296	0.0021206	0.0015797	0.016195	0.00220733	0.00369954	0.000737418	0.218488	-28.0497	9.15479e-85	2.40841e-83	MGST1	T10
0.00501371	0.0134318	0.00350876	0.00305505	0.00524887	0.00790232	0.0651428	0.00490189	0.00392442	0.0799739	0.00412965	0.00184849	0.22349	-27.9244	2.37175e-84	5.79386e-83	PDGFRB	T10
0.000460669	0.000675168	0.00021242	0.00121633	0.000355108	0.000856415	0.000751379	0.00122109	0.00017895	5.59552e-05	0.00228561	0.00324864	6.46797	27.651	1.97813e-83	4.51014e-82	APLNR	T10
2.6903e-05	0.00047403	9.16039e-05	4.22797e-05	0.000300494	0.000104303	6.76049e-05	5.21379e-05	0.000373486	1.53719e-05	0.000135563	0.00339091	36.6546	27.1974	6.85444e-82	1.46514e-80	LGR6	T10
0.0872866	0.00892324	0.0237905	0.00613452	0.0205356	0.00701823	0.00916746	0.005114	0.0556817	0.00654396	0.00758599	0.00476628	0.361033	-26.946	4.28684e-81	8.62412e-80	XBP1	T10
0.00104079	0.00090503	0.000201492	0.00970711	0.000372858	0.00128933	0.00118843	0.00440001	7.97353e-05	8.01679e-05	0.00294847	0.0061188	7.63735	26.5856	7.74068e-80	1.47073e-78	COL15A1	T10
0.00187557	0.00281683	0.00113628	0.00088974	0.00145679	0.00235817	0.0139525	0.00125178	0.000711299	0.0354958	0.00250721	0.000739375	0.300123	-26.3306	5.09436e-79	9.16985e-78	CD68	T10
0.00437669	0.0214766	0.000163545	0.000297516	0.000419548	0.000978191	0.00283859	0.00039274	0.000304969	0.0010897	0.000827761	0.000136443	0.143469	-26.0732	4.18961e-78	7.16424e-77	CXCR4	T10
0.0170646	0.0142458	0.00305079	0.0104475	0.00562541	0.0185661	0.0167992	0.0813652	0.00100215	0.00090456	0.039117	0.0317571	3.45773	25.1653	4.90682e-75	7.99111e-74	FN1	T10
0.00105428	0.00251819	0.000632345	0.000728297	0.00124949	0.00214967	0.0116161	0.00104942	0.000879195	0.00927384	0.00210704	0.000477568	0.263685	-25.1257	6.72356e-75	1.04521e-73	AIF1	T10
0.000677226	0.000497544	0.000125489	0.00129046	0.00030869	0.000949444	0.00046572	0.000546706	0.000101247	5.87825e-05	0.00161846	0.00247769	6.23212	24.161	1.64095e-71	2.44002e-70	CDKN2A	T10
0.00210558	0.00313433	0.000848568	0.000767391	0.00120094	0.00191991	0.0191832	0.0013043	0.000723924	0.0277633	0.00202872	0.000657132	0.284177	-23.5689	1.82003e-69	2.59354e-68	MS4A7	T10
0.00227216	0.00309907	0.0209793	0.00634512	0.0375563	0.00899964	0.00517677	0.00272582	0.00658718	0.00361926	0.00370225	0.00116292	0.192346	-23.2645	2.24647e-68	3.07317e-67	ICAM1	T10
0.000126972	0.000300146	0.0122532	0.000154008	0.0148384	0.0023226	0.000564243	0.00029341	0.00733797	0.000308326	0.000279846	0.000127671	0.144313	-23.1814	4.60936e-68	6.06308e-67	NKX2-1	T10
2.71148e-05	7.88754e-05	3.2512e-05	0.000248833	2.8822e-05	0.000360947	7.07505e-05	9.41496e-05	2.36313e-05	1.9595e-05	0.000110199	0.000966506	15.361	22.9602	2.80792e-67	3.5567e-66	TBXA2R	T10
0.000272598	0.000689427	0.0105217	0.000313427	0.0174879	0.00346671	0.00108471	0.000519511	0.0210037	0.000495539	0.00058491	0.000321563	0.20674	-22.8615	6.05443e-67	7.39505e-66	EPCAM	T10
0.015565	0.00153992	0.000450175	0.00103435	0.000908664	0.00138846	0.000793851	0.000856404	0.0019516	5.05623e-05	0.00160644	0.00466369	4.49017	22.7898	1.05922e-66	1.24915e-65	ITM2C	T10
0.000893309	0.0178354	0.000122805	0.000196448	0.000250502	0.00049082	0.000819978	0.000284842	0.000160869	7.30171e-05	0.000519155	7.06536e-05	0.1692	-22.3787	3.3185e-65	3.78308e-64	CD3E	T10
0.00143388	0.0040093	0.000865178	0.000888995	0.00132049	0.00322154	0.0186055	0.000769404	0.000578782	0.031404	0.00227754	0.000627349	0.268898	-21.1506	8.32862e-61	9.18835e-60	FCER1G	T10
0.000308152	0.00736275	4.83496e-05	7.04736e-05	9.94662e-05	0.000160268	0.000333071	0.000117107	5.00065e-05	4.94728e-05	0.000189622	2.48317e-05	0.151734	-21.1145	1.19796e-60	1.28032e-59	CD3D	T10
0.000886317	0.000839924	0.00253658	0.000586643	0.00184007	0.00169201	0.00072895	0.00168886	0.00106415	9.9223e-05	0.00216109	0.00315754	3.16663	20.9739	3.64931e-60	3.78201e-59	AXIN2	T10
0.000830125	0.000868199	0.000199953	0.000934599	0.000546358	0.0015275	0.00137464	0.00117956	0.000133387	0.00158907	0.00174191	0.00254628	3.25428	20.6894	3.96726e-59	3.9906e-58	LGALS1	T10
0.000682984	0.00103672	0.00049799	0.0014916	0.00178822	0.00229931	0.00260033	0.00219043	0.00125284	0.00332484	0.00250302	0.0066641	4.28594	20.6869	4.18689e-59	4.01179e-58	AXL	T10
0.0157299	0.0144546	0.00891753	0.0149108	0.015925	0.0310687	0.0226359	0.0555665	0.00152758	0.0352431	0.0406528	0.0607699	3.51554	20.6825	4.22293e-59	4.01179e-58	ITGB6	T10
0.000514803	0.000924178	0.00101836	0.000330894	0.000655141	0.00103355	0.00497026	0.000562156	0.000159034	0.00601454	0.00105517	0.00018564	0.206732	-20.4395	3.43585e-58	3.17584e-57	HMOX1	T10
0.00032709	0.00164997	0.000302491	0.000129453	0.000550775	0.000448769	0.00052577	0.000130249	0.000623331	0.000415792	0.000123766	8.46398e-05	0.238062	-20.3598	6.51031e-58	5.85928e-57	LPAR2	T10
0.000654979	0.00137601	0.0228181	0.000213269	0.00403041	0.00271089	0.000799383	0.000324791	0.000977836	0.000397321	0.000368138	0.000180726	0.171501	-20.0463	9.43745e-57	8.27592e-56	COL4A3	T10
0.000376832	0.000603621	0.000115553	0.000126079	0.000189236	0.000307381	0.00266891	0.000247911	0.000189815	0.00334029	0.000595836	9.13186e-05	0.225436	-19.9505	2.08516e-56	1.78281e-55	SLC1A3	T10
0.000703403	0.0167717	0.000119664	0.000201617	0.000217253	0.000468294	0.0008481	0.000376063	0.000127021	0.000144028	0.000491644	9.7014e-05	0.227926	-19.8838	3.66114e-56	3.05393e-55	CD2	T10
0.012734	0.0150881	0.00330689	0.0117752	0.0074106	0.0206838	0.0219995	0.122423	0.000966328	0.00113001	0.0396001	0.0313205	3.05075	19.8462	4.8452e-56	3.94538e-55	COL3A1	T10
0.000396089	0.000716831	0.000115601	0.00274522	0.00011412	0.00119412	0.000633152	0.000784798	0.000198331	0.00011901	0.00130294	0.00163137	3.55911	19.5934	4.14479e-55	3.29656e-54	NHSL2	T10
0.0242904	0.00269364	0.00433011	0.00208841	0.00370273	0.0021657	0.00171928	0.000438076	0.00757544	0.00171376	0.0014211	0.00117897	0.429938	-19.5798	4.62093e-55	3.59172e-54	SEC11C	T10
0.000692183	0.00259465	0.000569446	0.000574454	0.000756932	0.00248678	0.00765463	0.000599933	0.000400704	0.0107476	0.0006682	0.000317456	0.248768	-19.562	5.57478e-55	4.23684e-54	FCGR3A	T10
0.000744277	0.00645115	0.000244624	0.000245309	0.000408695	0.000771916	0.00198569	0.000304384	0.00011534	0.00982682	0.000649451	0.000153685	0.205724	-19.5195	8.11533e-55	6.03357e-54	CD52	T10
0.00192512	0.00281402	0.00202046	0.00257235	0.0022971	0.00306584	0.00198826	0.00208217	0.0028488	0.00118881	0.00252977	0.00420078	1.87754	19.4174	1.83147e-54	1.33269e-53	SMAD4	T10
0.00115534	0.0254642	0.000143602	0.000309469	0.000295982	0.000527325	0.00119381	0.000526687	0.00017008	0.000112361	0.000878949	0.000104901	0.183312	-19.213	1.09241e-53	7.78345e-53	TRAC	T10
0.000218815	0.00332247	6.45835e-05	7.56445e-05	0.000129522	0.00017699	0.000463748	0.000100088	6.78356e-05	8.09753e-05	0.00014533	2.58432e-05	0.153791	-19.0314	5.11201e-53	3.56798e-52	LTB	T10
0.000411904	0.00159156	0.000167787	0.000179646	0.000328501	0.000452909	0.00294439	0.000171769	0.000198614	0.0048142	0.000547595	0.000158569	0.30397	-18.8808	1.75406e-52	1.19978e-51	HAVCR2	T10
8.61351e-05	0.000182463	0.00504988	0.0001179	0.0065105	0.000826323	0.000455546	0.000126942	0.0187898	0.000171406	0.00027818	0.000117066	0.201053	-18.8122	3.29755e-52	2.2113e-51	AGR3	T10
0.00129613	0.00248124	0.00063541	0.00198753	0.00146437	0.00191209	0.0015793	0.000517249	0.0017332	0.00246058	0.000530122	0.000434898	0.329747	-18.7319	6.36981e-52	4.18937e-51	OAS2	T10
0.0619248	0.0778223	0.0145302	0.112882	0.0238114	0.0868949	0.0973738	0.0818058	0.0130277	0.134459	0.111409	0.112556	1.93756	18.5779	2.3171e-51	1.49519e-50	VIM	T10
0.00129279	0.00205691	0.00276604	0.00580922	0.00705296	0.00463881	0.00318424	0.00480834	0.00387258	0.0016934	0.00326587	0.00634423	1.93963	18.3374	1.8023e-50	1.14146e-49	ITGAV	T10
0.000726839	0.0112384	0.000101636	0.000177411	0.000246308	0.000551796	0.00121283	0.000336201	0.000170231	0.000436824	0.0012779	0.000107624	0.20638	-18.2639	3.53007e-50	2.19506e-49	CD69	T10
0.00200664	0.0330741	0.000768809	0.00438746	0.000646568	0.00883255	0.00312876	0.00081235	0.000234244	0.00314724	0.00174648	0.000424789	0.19904	-18.2404	4.3149e-50	2.63517e-49	IL7R	T10
0.00684004	0.00549254	0.00357962	0.0265302	0.00784518	0.0161527	0.00590272	0.0129318	0.0254904	0.000544681	0.0236577	0.0294445	3.58891	17.9233	6.39055e-49	3.83433e-48	CCN2	T10
0.000386921	0.0116092	8.96036e-05	0.000146528	0.000186561	0.000475485	0.000499738	0.000179474	0.000106311	5.17128e-05	0.00026692	5.85734e-05	0.212759	-17.6275	8.10967e-48	4.78191e-47	GZMA	T10
0.000800884	0.00194918	0.0111755	0.0012594	0.0279018	0.00577287	0.00239288	0.000969364	0.0134581	0.00178989	0.00172852	0.0012701	0.398811	-17.4429	3.77838e-47	2.19018e-46	KRT8	T10
0.0687823	0.00885423	0.00525047	0.00817282	0.00484517	0.00684935	0.00960063	0.00380997	0.00736768	0.00307288	0.00478092	0.00353734	0.480606	-17.3096	1.18332e-46	6.74494e-46	HERPUD1	T10
0.000204335	0.000409003	0.000201846	0.000661629	0.000290676	0.00119712	0.000296412	0.00012236	0.000175798	0.000390595	0.000235966	7.16288e-05	0.233326	-17.2414	2.2037e-46	1.23552e-45	CD274	T10
1.24276e-05	3.54283e-05	1.33453e-05	5.76378e-05	1.18408e-05	6.72131e-05	2.4696e-05	8.7823e-06	3.92629e-06	1.35447e-05	1.98801e-05	0.000465738	25.9665	17.1608	4.39439e-46	2.424e-45	GLP1R	T10
0.00242928	0.00398913	0.00118173	0.00117456	0.0021623	0.00176256	0.0154024	0.0021523	0.00042692	0.0434166	0.00318469	0.000680873	0.238999	-17.0336	1.30448e-45	7.08148e-45	PLIN2	T10
0.00222754	0.00219632	0.000329009	0.000356064	0.000599785	0.000741927	0.000455287	8.64865e-05	0.000762553	0.00014767	0.000283349	0.000142793	0.296735	-17.0062	1.6139e-45	8.62427e-45	ISG20	T10
0.00544491	0.00804337	0.00934951	0.0562378	0.00743445	0.0574433	0.00841669	0.00493626	0.00994901	0.00317144	0.0108102	0.0238866	2.31766	16.9948	1.7528e-45	9.22242e-45	EPAS1	T10
5.33529e-05	0.000108741	0.000236568	0.000315168	0.000999614	0.000712774	0.000160214	0.00014425	0.000383176	5.106e-05	0.000243872	0.00116016	5.53979	16.992	1.86178e-45	9.64743e-45	HES1	T10
0.0212586	0.00286083	0.000380453	0.000161361	0.000308231	0.000305001	0.00063842	0.000126614	0.00146295	0.000116019	0.000421052	0.000142866	0.251042	-16.9623	2.40184e-45	1.22601e-44	PIM2	T10
0.000318691	0.000824914	0.000141164	0.000120457	0.000233736	0.000259977	0.00235585	0.000160851	0.000169709	0.00207259	0.000247086	0.000113754	0.327272	-16.6	5.21056e-44	2.6206e-43	CD86	T10
0.000396155	0.000831289	0.0600139	0.000341041	0.0184327	0.00700548	0.00138751	0.00074877	0.00109433	0.000741403	0.000716009	0.000368117	0.208294	-16.5641	7.25064e-44	3.5938e-43	SFTPD	T10
0.00231629	0.00780296	0.000310477	0.000362856	0.000515228	0.000562323	0.00749512	0.000610379	0.00049281	0.00283065	0.000820949	0.000408188	0.368391	-16.4134	2.54218e-43	1.24204e-42	GPR183	T10
0.000231734	0.00112204	0.000131028	0.000199377	0.000256863	0.00145316	0.00330276	0.000224051	0.000137965	0.00510755	0.000548354	0.000139271	0.26871	-16.062	5.30459e-42	2.55517e-41	PDGFRA	T10
0.000104349	0.000245567	0.00762799	0.000134951	0.00586639	0.00186186	0.00038945	0.000234546	0.0010409	0.000201259	0.000197356	0.000108186	0.201172	-15.9315	1.61817e-41	7.68632e-41	SFTA2	T10
0.000784788	0.00128653	0.00293104	0.00789794	0.00382191	0.00592336	0.00151084	0.00172199	0.00563371	0.000535551	0.00351308	0.00609732	2.55027	15.914	1.82101e-41	8.53131e-41	WWTR1	T10
5.89794e-05	5.04531e-05	2.15571e-05	5.99042e-05	3.66432e-05	0.000112147	6.45845e-05	0.000324308	1.50398e-05	6.15191e-06	0.000212425	0.000347241	6.76646	15.8051	4.76354e-41	2.20153e-40	CEACAM6	T10
8.90819e-05	0.000220586	0.00186811	0.000152916	0.00871795	0.00113698	0.000361657	0.000135675	0.00211273	0.000179935	0.000155311	9.65541e-05	0.213578	-15.7749	6.16352e-41	2.81057e-40	CEACAM5	T10
0.000279887	0.00810224	6.46899e-05	0.000106165	8.66735e-05	0.000390573	0.000311683	0.000133917	5.96534e-05	4.60266e-05	0.000166337	4.42588e-05	0.236089	-15.7335	8.77421e-41	3.94839e-40	CD247	T10
0.00136195	0.0020481	0.00466879	0.00145827	0.00417875	0.00195867	0.00570085	0.00142329	0.00451175	0.00939988	0.0017748	0.00140923	0.497151	-15.3181	2.94511e-39	1.30809e-38	IDH1	T10
0.00169765	0.00291504	0.00316407	0.00182402	0.00329608	0.00224121	0.00278796	0.00213134	0.00640211	0.00387994	0.00220198	0.00145998	0.530515	-15.2113	7.31252e-39	3.20626e-38	GSR	T10
0.000756748	0.000825281	0.000182603	0.000974194	0.00038538	0.000983581	0.000842229	0.00236903	0.000261235	5.79348e-05	0.00308294	0.00184014	3.04535	15.1706	1.05496e-38	4.56706e-38	SNAI2	T10
0.00502181	0.00256417	0.00267217	0.00147766	0.00247296	0.0011915	0.000783565	0.000893923	0.00304714	0.00164529	0.0008964	0.000682799	0.390159	-15.1104	1.72523e-38	7.37534e-38	ANKRD28	T10
0.0117669	0.00355235	0.000994221	0.00110064	0.0012821	0.000905157	0.00108279	0.00134127	0.00163141	0.000447028	0.00108269	0.000744118	0.51218	-15.0794	2.24617e-38	9.48384e-38	FKBP11	T10
0.00298524	0.00367584	0.0256838	0.0109189	0.0256734	0.0104082	0.0128499	0.00187747	0.00923297	0.00583933	0.00374874	0.00195603	0.262039	-14.9961	4.68509e-38	1.95403e-37	RNASE1	T10
6.71001e-05	0.000141774	0.00313453	6.91521e-05	0.00435074	0.000836101	0.000193644	0.000158009	0.000596009	0.000111382	0.000126388	7.42519e-05	0.245636	-14.8127	2.22265e-37	9.1584e-37	LYZ	T10
0.000194196	0.00122991	0.000108174	0.000276483	0.000222806	0.000862014	0.00239096	0.000169196	7.4848e-05	0.00268391	0.000412231	0.00011264	0.279268	-14.7052	5.52751e-37	2.25048e-36	ITGAM	T10
0.00152836	0.00370738	0.000807631	0.00181624	0.0020859	0.00293194	0.00190487	0.000650357	0.00360926	0.00120617	0.000935675	0.000645014	0.389548	-14.6936	5.9472e-37	2.39287e-36	IRF1	T10
0.000243018	0.00719069	5.47131e-05	0.000119035	9.92191e-05	0.000213306	0.000345751	0.000168726	6.89973e-05	5.01144e-05	0.000219637	6.2701e-05	0.332645	-14.524	2.56291e-36	1.01921e-35	CD3G	T10
0.00499578	0.00642658	0.00505983	0.0116023	0.00528828	0.00645086	0.00760174	0.00426498	0.00384656	0.00376231	0.0073702	0.0114614	1.99717	14.453	4.55957e-36	1.79238e-35	HIF1A	T10
0.00046647	0.0104593	8.6943e-05	0.000149544	0.000126592	0.000506331	0.000471437	0.000291608	0.000112788	5.32757e-05	0.000395442	8.70896e-05	0.297999	-14.3196	1.44102e-35	5.60035e-35	CD8A	T10
0.0105897	0.00159622	0.00250667	0.000999903	0.00222643	0.00122229	0.00116039	0.00086772	0.0019985	0.00105803	0.00129543	0.000943753	0.558941	-14.285	1.88661e-35	7.24967e-35	DNAJB9	T10
0.000196578	0.00581634	3.19296e-05	9.20855e-05	7.2515e-05	0.000202016	0.000257137	0.000132303	6.8714e-05	3.18476e-05	0.000165712	3.62245e-05	0.249378	-14.2511	2.56967e-35	9.76475e-35	LCK	T10
0.0010317	0.00402124	0.00287044	0.00417646	0.00452822	0.00412961	0.00388328	0.00202919	0.0067969	0.00289607	0.00320706	0.00507436	1.55009	14.1886	4.25262e-35	1.59824e-34	STAT6	T10
0.000343601	0.000732805	0.00571546	0.000269343	0.0318671	0.00584045	0.00107922	0.000641375	0.00727907	0.000473998	0.000783715	0.000371814	0.238041	-14.1826	4.5772e-35	1.70152e-34	SFRP4	T10
7.01014e-05	0.000213693	0.00026073	7.03926e-05	0.000305553	0.000782894	0.00150351	0.000110592	7.8445e-05	0.0110924	0.0001323	7.10036e-05	0.244143	-13.9604	2.96889e-34	1.09179e-33	MCEMP1	T10
0.000366953	0.00694477	6.53023e-05	0.000154918	0.000105648	0.000372155	0.00038282	0.00014412	5.68986e-05	4.91151e-05	0.000340086	6.98676e-05	0.320327	-13.9457	3.35826e-34	1.22183e-33	KLRB1	T10
4.18501e-05	0.000143959	0.00319763	4.90856e-05	0.00303487	0.000744837	0.000174091	0.000114086	0.000363983	0.000101927	9.14763e-05	5.88031e-05	0.246232	-13.921	4.13397e-34	1.48823e-33	GKN2	T10
0.000526224	0.00110277	0.063358	0.00049991	0.0272885	0.0087031	0.00185031	0.00103375	0.000778747	0.000998685	0.000945969	0.000568671	0.257315	-13.9185	4.22152e-34	1.50392e-33	NAPSA	T10
6.80242e-05	0.000111737	0.00231845	4.8476e-05	0.000922685	0.000239234	0.000132457	5.27088e-05	0.00271084	6.32763e-05	9.43123e-05	5.30286e-05	0.264201	-13.8739	6.13729e-34	2.16387e-33	CFTR	T10
0.000314381	0.000561244	0.0307947	0.000296276	0.00591637	0.00325476	0.000852844	0.000413814	0.0041207	0.000467857	0.000491361	0.000246533	0.199322	-13.8688	6.40661e-34	2.23578e-33	DMBT1	T10
0.000758421	0.00170842	0.00031098	0.000432325	0.000538576	0.00102788	0.0108948	0.000371393	0.000117501	0.0152202	0.00170569	0.000423006	0.41636	-13.7853	1.26618e-33	4.37409e-33	ACTA2	T10
0.00835661	0.00706445	0.00123808	0.00366099	0.00159416	0.00804255	0.00677998	0.0226927	0.000592552	0.000240611	0.0323353	0.00792678	2.08224	13.6946	2.70153e-33	9.23922e-33	DCN	T10
0.000337621	0.00285756	5.64706e-05	7.82706e-05	9.71937e-05	0.000340372	0.000220799	5.9107e-05	3.69604e-05	4.97527e-05	6.50568e-05	3.09452e-05	0.23362	-13.6122	5.496e-33	1.86102e-32	GZMB	T10
0.00142272	0.00238634	0.00162878	0.000928591	0.00328485	0.00130668	0.00219539	0.000552852	0.00321705	0.00264385	0.000866173	0.000737677	0.456313	-13.3284	5.75163e-32	1.92849e-31	HMGA1	T10
0.00131055	0.00201715	0.00157907	0.0119915	0.00202863	0.00894991	0.0021722	0.00211464	0.00236555	0.00109989	0.00227571	0.00416665	1.6612	13.2674	9.55705e-32	3.17331e-31	BMPR2	T10
0.000105739	0.000319704	0.000112446	0.000107061	0.000234238	7.42728e-05	0.00122083	8.2619e-05	0.000451912	3.73457e-05	0.000279198	3.56454e-05	0.210028	-13.1782	2.04237e-31	6.71625e-31	FCER1A	T10
8.93877e-05	0.000181213	9.32323e-05	4.90554e-05	0.000167341	0.000141722	0.000989672	0.00010635	8.08467e-05	0.00347328	0.000120244	5.23166e-05	0.291412	-13.118	3.36454e-31	1.09588e-30	WT1	T10
0.000232971	0.000189018	0.000947289	0.000257857	0.0014723	0.00107188	0.000395191	0.00142	0.0017784	9.3435e-05	0.000552718	0.00186992	3.54673	12.9811	1.04516e-30	3.37213e-30	WNT5A	T10
0.000957813	0.00149203	0.000287233	0.00105827	0.000363611	0.00155178	0.00886529	0.000568912	0.000282656	0.00370118	0.000965058	0.000362875	0.355638	-12.9542	1.3047e-30	4.17015e-30	CD14	T10
0.000611819	0.000945154	0.0621303	0.000370505	0.0111944	0.00854012	0.00161085	0.000567301	0.00101275	0.00118703	0.000793073	0.000430858	0.227788	-12.8779	2.45074e-30	7.76067e-30	PGC	T10
7.69604e-05	0.000143406	0.00349109	6.1768e-05	0.00677005	0.000966746	0.000220627	0.000108284	0.00100678	0.000108474	0.000113447	5.91885e-05	0.180864	-12.6867	1.18343e-29	3.71316e-29	MSLN	T10
0.000241697	0.000254931	9.49088e-05	0.000244495	8.0022e-05	0.000329295	0.000206334	0.000214123	3.98695e-05	9.46326e-05	0.000973229	0.000540059	3.01405	12.6666	1.39538e-29	4.33837e-29	FGF10	T10
0.000397853	0.00125696	0.000400042	0.00131526	0.000845914	0.00117185	0.00117738	0.000353723	0.000543709	0.00193656	0.000480541	0.000370831	0.482742	-12.6576	1.48677e-29	4.58085e-29	OAS3	T10
0.00116017	0.0022544	0.1297	0.000952385	0.02011	0.0217374	0.00379845	0.00206242	0.000561057	0.0028031	0.00192043	0.00113508	0.289693	-12.641	1.72248e-29	5.25973e-29	SFTPC	T10
0.000686868	0.000989036	7.16235e-05	0.000346727	5.8674e-05	0.000682522	0.000379002	0.000581091	4.43712e-05	3.62778e-05	0.00137205	0.000922858	3.58531	12.606	2.29506e-29	6.94611e-29	MAL	T10
0.00409104	0.00699234	0.00602857	0.0120551	0.0121033	0.0104018	0.00715918	0.00418926	0.0172628	0.0103336	0.00736719	0.0128091	1.5747	12.5258	4.36014e-29	1.30804e-28	CTNNB1	T10
0.000461123	0.000759658	0.000825586	0.00100588	0.00144189	0.00111894	0.000844413	0.000829377	0.0047965	0.000439154	0.00156424	0.00184272	1.82941	12.3586	1.71037e-28	5.0865e-28	UGDH	T10
0.000516509	0.000535326	0.000186481	0.000329456	0.000587964	0.000842873	0.000812731	0.005259	0.000182585	9.02164e-05	0.00466298	0.00193792	3.31075	12.067	1.85768e-27	5.47694e-27	GDF15	T10
3.8629e-05	0.00259426	3.93572e-05	5.34611e-05	5.24161e-05	0.000280368	9.24939e-05	2.9129e-05	1.83188e-05	1.13277e-05	2.54181e-05	1.05778e-05	0.173219	-12.0629	1.92055e-27	5.61391e-27	GNLY	T10
9.25944e-05	0.00374196	5.3655e-05	0.000100624	7.09236e-05	0.000436707	0.000206404	6.49215e-05	3.55319e-05	4.58948e-05	8.8289e-05	3.77467e-05	0.303091	-11.8738	8.83649e-27	2.56108e-26	NKG7	T10
0.000258158	0.00462131	2.04296e-05	3.2375e-05	2.76555e-05	5.46118e-05	0.000150765	4.61377e-05	1.51327e-05	1.53675e-05	0.000122687	1.35386e-05	0.190285	-11.81	1.47697e-26	4.24474e-26	MS4A1	T10
7.42594e-05	0.000187165	0.0103295	7.53741e-05	0.0062675	0.00131167	0.000278148	0.000159155	0.00681214	0.00013686	0.00012161	0.000173963	0.350767	-11.6154	7.02698e-26	2.00269e-25	DUOX1	T10
0.000312934	0.00647659	4.95273e-05	7.5248e-05	5.07804e-05	0.00012412	0.000283373	0.000131183	2.706e-05	2.53404e-05	0.00026625	4.51084e-05	0.328885	-11.5379	1.30487e-25	3.68815e-25	GZMK	T10
6.81559e-05	0.000163677	0.00102125	0.000102624	0.0113093	0.000298996	0.000402792	0.00021221	0.00665024	0.000556583	0.000158972	9.33784e-05	0.20265	-11.4512	2.60276e-25	7.29625e-25	MMP7	T10
0.00988867	0.0018471	3.15422e-05	7.4055e-05	4.54027e-05	6.88691e-05	0.000240908	8.85391e-05	2.1034e-05	1.36168e-05	0.000305217	3.49619e-05	0.26104	-11.3622	5.27414e-25	1.46647e-24	CD79A	T10
0.000300794	0.000651949	0.000503859	0.000278299	0.000564612	0.000364892	0.00041964	0.000194498	0.000367553	0.000358932	0.000123318	8.89176e-05	0.25988	-11.2915	9.23272e-25	2.54644e-24	TOP2A	T10
0.000286613	0.00072038	0.00114316	0.000670725	0.000564494	0.00740181	0.00460607	0.000222201	0.000392588	0.00225594	0.00053971	0.000266039	0.294774	-11.2875	9.53051e-25	2.60755e-24	S100A9	T10
0.000188016	0.000423849	0.00158988	0.000118899	0.00523462	0.00295645	0.000375973	8.323e-05	7.95327e-05	0.000188086	0.000221966	0.000122839	0.322813	-11.262	1.16628e-24	3.16562e-24	AGER	T10
0.000425458	0.000619539	0.00471702	0.00213738	0.0102788	0.00417895	0.000702274	0.000360335	0.00523217	0.000408474	0.000551808	0.00278129	2.0181	11.2089	1.75391e-24	4.72312e-24	ITGB1	T10
1.01561e-05	1.96179e-05	0.00030399	9.0487e-06	0.000375696	6.02439e-05	3.87761e-05	3.16467e-05	0.000991908	1.64584e-05	2.56755e-05	1.13967e-05	0.222459	-11.204	1.84319e-24	4.92477e-24	WNT7B	T10
0.00326682	0.000613344	0.00087634	0.000506731	0.000719316	0.000349531	0.000297579	0.000293736	0.00268561	0.000164662	0.000339436	0.000321633	0.546481	-11.1018	4.07804e-24	1.08115e-23	PLPP5	T10
0.0025605	0.00479834	0.00555164	0.00517127	0.00689518	0.00633986	0.0139108	0.00626841	0.00559728	0.00907959	0.00922328	0.0101948	1.61594	11.004	8.78617e-24	2.31144e-23	CST3	T10
0.00158503	0.00321293	3.95817e-05	5.85839e-05	4.96741e-05	7.40444e-05	0.00015786	4.31178e-05	4.85438e-05	3.09947e-05	0.000100589	3.18703e-05	0.278118	-10.9117	1.82672e-23	4.769e-23	TNFRSF13C	T10
0.000326259	0.000754437	0.000380804	0.000875895	0.000452952	0.00866082	0.00723527	0.000447697	0.000119007	0.00221717	0.000416483	0.00019089	0.232432	-10.8923	2.12571e-23	5.50751e-23	S100A8	T10
0.000157531	0.000366679	0.000167838	0.00190638	0.00051025	0.000453555	0.00179129	0.000170831	0.000351568	0.0166287	0.000258051	0.000143911	0.253489	-10.7017	9.35409e-23	2.40534e-22	SPP1	T10
0.000254685	0.000506833	0.000339032	0.000428475	0.000476379	0.000338117	0.000403491	0.000107524	0.000605938	0.000392225	0.000108322	0.000103416	0.325113	-10.6551	1.3418e-22	3.42461e-22	CDK1	T10
0.000210068	0.0069007	3.94885e-05	0.000126298	6.64137e-05	0.000303149	0.000337965	9.50388e-05	2.11781e-05	4.11146e-05	0.00038265	5.86514e-05	0.370648	-10.6107	1.89044e-22	4.78912e-22	CCL5	T10
0.00666809	0.0128882	0.0140987	0.0167334	0.0151952	0.0196158	0.014479	0.00833998	0.0150227	0.0152256	0.0129574	0.0173447	1.3116	10.5176	3.83779e-22	9.65091e-22	RHOA	T10
0.0222052	0.0112713	0.0133367	0.0140143	0.0118268	0.014919	0.00945933	0.00857049	0.0105294	0.0069898	0.0109687	0.016233	1.39252	10.4552	6.19349e-22	1.54611e-21	ATF4	T10
0.000270474	0.000590287	0.000152789	0.000158559	0.000167708	0.000371272	0.00285576	0.000141552	0.000184547	0.00388503	0.000548215	0.000190555	0.480377	-10.3892	1.03584e-21	2.56708e-21	C1QC	T10
9.06321e-05	0.000240824	8.36456e-05	0.000154686	9.51271e-05	0.000509394	0.00380154	7.46312e-05	4.77069e-05	0.00020429	9.62363e-05	6.96443e-05	0.407419	-10.3701	1.19932e-21	2.94909e-21	FCN1	T10
5.79627e-05	0.000130251	0.000134378	0.000101428	0.000226795	0.000126971	0.000118186	0.000341431	0.000141642	3.60735e-05	0.000325637	0.000307183	2.34062	10.3692	1.20723e-21	2.94909e-21	DIRAS3	T10
0.000383656	0.000288979	0.000891848	4.40219e-05	0.00345411	0.000538902	0.000103353	9.476e-05	0.000166068	5.17949e-05	0.000185621	6.88372e-05	0.291639	-10.3191	1.77008e-21	4.29339e-21	MRC1	T10
7.8538e-05	0.000223334	0.000683469	0.000135785	0.000804055	0.000161293	0.000186127	4.51726e-05	0.00346284	6.88935e-05	0.000112973	8.15089e-05	0.377294	-10.2333	3.40054e-21	8.19004e-21	CDH26	T10
0.000591358	0.00144141	0.0107007	0.00123282	0.0303322	0.00513717	0.00170019	0.000804003	0.0163696	0.00104166	0.00106476	0.00155443	0.58871	-10.1318	7.27677e-21	1.74032e-20	KRT18	T10
0.000111701	0.00025001	0.000311549	0.000110168	0.000515428	0.00103666	0.00178257	0.000154252	9.56038e-05	0.0112289	0.000288001	0.000154401	0.384694	-10.086	1.03668e-20	2.46211e-20	MARCO	T10
0.000553998	0.000475746	0.00436881	0.000932297	0.00486068	0.00211947	0.000683254	0.00133247	0.00376408	0.000117727	0.00178156	0.00214192	1.77401	10.0221	1.66714e-20	3.93214e-20	EGFR	T10
0.000203563	0.00151734	0.000148787	0.000162298	0.000253421	0.000193529	0.000343018	0.000144623	0.000234567	0.000887247	0.000163973	0.000136386	0.500201	-10.0105	1.82221e-20	4.26847e-20	ITGAE	T10
0.000343587	0.000606749	0.00033527	0.000219864	0.000501418	0.000272532	0.000530619	0.000228183	0.000183135	0.000505545	9.80656e-05	8.10247e-05	0.263659	-9.90618	4.00316e-20	9.31348e-20	MKI67	T10
0.00101521	0.000900749	0.000608692	0.00160466	0.00328801	0.00200691	0.00130003	0.00117171	0.00341598	0.00106053	0.00208803	0.00338546	2.30715	9.7039	1.80456e-19	4.16999e-19	ATF3	T10
0.000596145	0.00506087	4.53053e-05	0.000113755	8.25377e-05	0.00012855	0.000576213	0.000144807	5.80178e-05	0.000107177	0.000248461	8.70071e-05	0.433546	-9.69426	1.93805e-19	4.44841e-19	CD28	T10
3.20527e-05	0.000827477	2.30495e-05	2.70076e-05	5.16478e-05	7.12049e-05	5.90796e-05	2.74163e-05	3.49671e-05	1.63472e-05	3.75646e-05	1.54262e-05	0.332951	-9.38334	1.90093e-18	4.33413e-18	FASLG	T10
0.0100439	0.00266644	0.00483267	0.00226869	0.00436257	0.00233975	0.00259587	0.00164331	0.00376791	0.00258452	0.0022676	0.00236092	0.754322	-9.36666	2.13296e-18	4.83094e-18	SSR3	T10
0.000276819	0.00049447	0.000243687	0.00051159	0.000280124	0.000549701	0.000404127	0.000244686	0.000179589	3.96264e-05	0.00391055	0.000131575	0.385941	-9.36348	2.19664e-18	4.94244e-18	KIT	T10
0.000519146	0.00180013	0.00112726	0.000840639	0.00207956	0.00123087	0.00100366	0.000476488	0.00556906	0.00084429	0.000610333	0.000644494	0.581314	-9.34418	2.51194e-18	5.61493e-18	GCLM	T10
2.19098e-05	8.15529e-05	0.00250694	5.33879e-05	0.0048258	0.000416139	0.00030062	5.97291e-05	0.0199571	6.76819e-05	0.000130076	0.000118221	0.399711	-9.28914	3.76818e-18	8.3683e-18	WFDC2	T10
0.0169623	0.0060088	0.0037558	0.0064684	0.00478177	0.00461938	0.00462777	0.00209676	0.0053944	0.00481061	0.00364051	0.00366499	0.731235	-9.25597	4.7623e-18	1.04667e-17	SPCS3	T10
4.70626e-05	0.00014198	0.000291426	6.18588e-05	0.00304974	0.00019221	0.000157129	9.5161e-05	0.00169598	6.86413e-05	8.42643e-05	6.93755e-05	0.369057	-9.25645	4.77429e-18	1.04667e-17	KRT6A	T10
0.00311978	0.00150384	2.34717e-05	4.32826e-05	4.00575e-05	5.36128e-05	0.000145085	5.55838e-05	1.94136e-05	2.40152e-05	0.000163433	4.04261e-05	0.421665	-9.24227	5.28947e-18	1.15223e-17	CD27	T10
0.0038403	0.00105894	0.00175142	0.00106792	0.00164434	0.00119835	0.00117686	0.000656645	0.00142134	0.0019116	0.0011465	0.000937272	0.676544	-9.17118	8.78089e-18	1.90067e-17	MYDGF	T10
3.36512e-05	9.62382e-05	0.000581439	6.35524e-05	0.00526522	0.000168819	0.000311717	0.000148044	0.00585285	5.11652e-05	0.000150167	6.84149e-05	0.275582	-9.06298	1.91933e-17	4.12837e-17	KRT15	T10
9.38257e-05	0.00275283	1.54531e-05	1.54107e-05	2.49792e-05	4.10192e-05	0.000154305	6.16739e-05	1.17964e-05	1.44144e-05	4.56669e-05	1.61269e-05	0.323928	-9.03193	2.39603e-17	5.12151e-17	CTLA4	T10
0.00995389	0.0106258	0.00347301	0.00619775	0.0102337	0.0118293	0.0149124	0.116743	0.00177035	0.00103403	0.0243401	0.0143277	1.6485	8.98566	3.32155e-17	7.05571e-17	COL1A1	T10
0.000805276	0.00103865	0.00111483	0.00083327	0.00292133	0.00156941	0.000941471	0.00139463	0.0087525	0.0013807	0.00292604	0.000758167	0.476522	-8.94934	4.31381e-17	9.10693e-17	AKR1C1	T10
5.4625e-05	9.83758e-05	0.000121717	0.000201905	6.97527e-05	0.00180905	0.000152621	6.9442e-05	1.2829e-05	4.614e-05	4.26384e-05	2.51342e-05	0.270499	-8.86852	7.64842e-17	1.60476e-16	CA4	T10
0.0149063	0.00518949	0.00575853	0.00727341	0.00891885	0.00552932	0.00578341	0.00390348	0.0137234	0.00675602	0.00489445	0.00471737	0.685586	-8.81691	1.0952e-16	2.28389e-16	PDIA4	T10
0.000242158	0.000282889	5.06107e-05	0.00160063	5.16015e-05	0.000264204	0.000217057	0.000230034	3.00696e-05	0.000208048	0.00143597	0.000771607	3.68492	8.8107	1.15007e-16	2.37669e-16	RSPO3	T10
0.00010872	0.0028281	6.23023e-05	6.52918e-05	9.07209e-05	0.000234329	0.000181487	7.56746e-05	9.86773e-05	5.12413e-05	9.7223e-05	5.22824e-05	0.402111	-8.81026	1.1536e-16	2.37669e-16	KLRC1	T10
0.00223417	0.0043704	0.000169134	0.000247087	0.000210492	0.000516145	0.000705817	0.000363199	0.00037513	0.000293807	0.000824047	0.000940213	1.75672	8.74186	1.85732e-16	3.80361e-16	BCL2	T10
0.000115984	0.000542184	0.000380202	7.47251e-05	0.000588497	0.000170175	0.00139599	9.40085e-05	0.00440266	7.90703e-05	0.000229954	0.000114975	0.38119	-8.54583	7.30933e-16	1.48797e-15	FCGBP	T10
5.47013e-05	0.00109307	5.45715e-05	3.91319e-05	0.000124812	4.36494e-05	0.000323974	6.90281e-05	5.65666e-05	0.000258976	8.31578e-05	3.01529e-05	0.284505	-8.4417	1.49895e-15	3.03338e-15	CCL22	T10
0.000113139	0.000193519	0.000103809	8.57192e-05	0.000230156	0.000132509	0.00014106	0.000141468	0.000102107	0.00014877	4.57558e-05	4.98264e-05	0.411327	-8.43437	1.57637e-15	3.17128e-15	CCNB2	T10
3.98284e-05	7.22504e-05	0.000117317	3.64951e-05	0.00502244	0.000110199	0.000246716	0.000174293	0.00474578	6.00795e-05	0.000100618	4.91028e-05	0.266198	-8.32868	3.24956e-15	6.49913e-15	KRT17	T10
7.95353e-05	0.000168202	8.20917e-05	0.00143191	8.53636e-05	0.0015106	0.000155793	5.42344e-05	0.000332936	6.12412e-05	0.000138796	0.000449182	2.5602	8.31798	3.4955e-15	6.95036e-15	HEY1	T10
4.89368e-05	8.74747e-05	0.000410764	4.11548e-05	0.00225035	0.000113165	0.000131505	7.39986e-05	0.00127117	4.34526e-05	8.58575e-05	4.84224e-05	0.323313	-8.30869	3.7237e-15	7.36129e-15	KRT14	T10
6.4684e-05	0.00105856	1.13523e-05	1.26237e-05	1.50395e-05	2.23766e-05	7.58038e-05	3.17492e-05	1.91718e-05	1.05922e-05	5.89609e-05	9.14251e-06	0.261559	-8.28202	4.46459e-15	8.77522e-15	FOXP3	T10
0.000449984	0.000921901	6.64126e-05	0.00104777	8.35771e-05	0.000276636	0.000364446	0.000237546	3.63667e-05	2.65246e-05	0.00948482	0.000770895	2.86825	8.19901	7.83536e-15	1.53125e-14	HLA-DRA	T10
0.000171852	0.000365746	0.000131963	0.000322617	0.000267794	0.000528408	0.000247789	0.000708526	0.000140267	9.12862e-05	0.000600034	0.000561489	2.09566	8.16122	1.01105e-14	1.96466e-14	NOX4	T10
4.31552e-06	1.26449e-05	0.000326293	1.97819e-05	0.000360067	8.79151e-05	2.81124e-05	1.55539e-05	0.000254574	3.77818e-05	3.1911e-05	1.53531e-05	0.341916	-8.11449	1.38445e-14	2.67503e-14	CCL18	T10
0.000111811	0.000247793	0.000179976	8.23583e-05	0.000847892	0.000513396	0.000341584	0.000106264	0.00510209	0.000133081	0.000280074	9.77256e-05	0.336637	-8.06746	1.89739e-14	3.64556e-14	SAA2	T10
0.000148791	0.000974639	2.91896e-05	4.11186e-05	4.17683e-05	8.01802e-05	0.000772794	7.73874e-05	2.05611e-05	8.3335e-05	0.000193162	4.18091e-05	0.412689	-8.06458	1.93437e-14	3.69583e-14	IL2RA	T10
0.00048428	0.000416838	9.46231e-06	0.000196616	1.20783e-05	5.64083e-05	5.51973e-05	1.48395e-05	1.23527e-05	8.08536e-06	5.45126e-05	1.62781e-05	0.371561	-8.03483	2.35964e-14	4.48332e-14	CD79B	T10
0.000332958	0.000738213	0.000594783	0.00683327	0.000312035	0.0109548	0.00108763	0.000311385	0.000323922	0.000186633	0.000372487	0.000300469	0.418628	-7.96905	3.65632e-14	6.90863e-14	FCN3	T10
5.74616e-05	0.000272275	4.39037e-05	3.31662e-05	0.000133317	3.6418e-05	0.000567178	3.12975e-05	0.000126629	5.66885e-05	4.18324e-05	2.61721e-05	0.338537	-7.93511	4.57929e-14	8.60505e-14	CD1C	T10
3.64717e-05	0.000103145	5.05954e-05	7.47363e-05	0.000105224	0.0001765	0.000585402	2.94848e-05	9.64966e-05	0.000612823	6.78968e-05	3.66652e-05	0.347037	-7.9096	5.42106e-14	1.01312e-13	IL1B	T10
0.000142652	0.000443616	0.00014247	0.000167024	0.000352746	0.000208663	0.000296653	0.000147071	0.000587747	0.000225038	9.33363e-05	8.22855e-05	0.373296	-7.87353	6.87847e-14	1.2785e-13	CENPF	T10
0.000424293	0.000483558	0.000615657	0.000343237	0.000620118	0.000651948	0.000505576	0.00054479	0.00083173	0.000678047	0.000634189	0.000845678	1.50788	7.72912	1.76643e-13	3.26551e-13	DDIT3	T10
3.8399e-05	8.16156e-05	0.000196989	3.03828e-05	0.00105143	6.73347e-05	0.000127324	3.23213e-05	0.00221598	2.24512e-05	0.000105785	3.26112e-05	0.296249	-7.71415	1.95374e-13	3.59236e-13	TP63	T10
0.0165233	0.00543742	0.00704318	0.00688986	0.0111315	0.00600353	0.00619483	0.00383162	0.0131034	0.00680243	0.00595734	0.00532187	0.718661	-7.68447	2.36181e-13	4.31946e-13	HSPA5	T10
0.0159615	0.00146055	0.00276982	0.00170893	0.00286985	0.00141254	0.0015629	0.00183436	0.00350012	0.00164831	0.00175864	0.00171438	0.724565	-7.62899	3.38348e-13	6.15506e-13	PRDX4	T10
0.000120423	0.00021745	0.000191428	0.000285619	0.000142802	0.00371223	0.00222549	0.00010474	5.7599e-05	0.00012563	0.000158255	9.07259e-05	0.368315	-7.58375	4.54405e-13	8.22257e-13	S100A12	T10
0.000667173	0.00239974	0.00112739	9.74787e-05	0.00131192	0.000523253	0.000437913	9.87562e-05	0.000169684	0.000117299	0.000224795	0.000193219	0.509423	-7.51284	7.16316e-13	1.28937e-12	BANK1	T10
0.000799516	0.00195356	0.000887436	0.00176134	0.00127256	0.00125926	0.00272043	0.000799428	0.00221541	0.00341295	0.000959035	0.00107723	0.740554	-7.5074	7.39498e-13	1.32413e-12	ATG7	T10
1.14991e-05	2.48192e-05	7.34537e-05	2.00832e-05	0.000295031	3.82998e-05	0.000102654	1.48231e-05	0.00922375	2.3647e-05	8.04075e-05	2.02043e-05	0.300496	-7.45397	1.043e-12	1.85784e-12	FOXJ1	T10
9.14674e-05	0.00220819	1.60732e-05	4.21947e-05	2.30835e-05	4.03067e-05	0.000145467	2.8281e-05	1.10875e-05	2.06236e-05	8.97776e-05	2.20498e-05	0.410417	-7.42682	1.23956e-12	2.19652e-12	CCR7	T10
0.0110245	0.0279642	0.0310893	0.00433576	0.0207844	0.0107777	0.0194014	0.00711085	0.00692651	0.0262571	0.0123835	0.0101573	0.748062	-7.4	1.46543e-12	2.58339e-12	CD44	T10
0.000378769	0.00141428	0.00109931	0.000950252	0.00122642	0.000999232	0.000815855	0.00039829	0.000656664	0.00122162	0.000546228	0.000552114	0.682149	-7.30773	2.6237e-12	4.60157e-12	BAX	T10
0.000539965	0.00157279	0.000965081	0.00265742	0.00343981	0.00365131	0.00224221	0.000917169	0.00152129	0.0040875	0.00115872	0.00104684	0.606465	-7.26129	3.51526e-12	6.13377e-12	IFIT3	T10
0.00011786	0.000165146	0.000112925	0.00174456	8.09926e-05	0.00156285	0.000138947	6.23393e-05	2.37073e-05	2.22204e-05	0.000420936	0.000313039	2.07276	7.20527	4.99417e-12	8.67007e-12	RAMP2	T10
0.00080281	0.00119191	0.0158354	0.00117113	0.0347882	0.00367012	0.00315664	0.00218209	0.0380875	0.00141318	0.00566136	0.00173174	0.428021	-7.14812	7.12229e-12	1.23021e-11	SCGB3A2	T10
0.000886744	0.000750224	0.000223567	0.000332209	0.000313503	0.000666477	0.000755971	0.000503467	0.000190861	6.1911e-05	0.00849165	0.000253388	0.516726	-7.07553	1.11491e-11	1.91607e-11	TPSAB1	T10
6.55341e-05	8.21152e-05	4.37926e-05	7.33386e-05	0.000100357	0.000173717	8.40909e-05	0.000201361	0.000105325	3.34105e-05	0.000203772	0.000334977	3.67041	7.00945	1.67198e-11	2.85909e-11	SCG2	T10
0.000122089	0.000709357	0.00032451	0.0021505	0.000373438	0.00114174	0.000442263	0.000161351	0.000727479	0.000314255	0.000459287	0.000706929	1.53828	6.969	2.13526e-11	3.63312e-11	IL4R	T10
9.98293e-05	0.00248293	4.65742e-05	0.000269637	4.59876e-05	0.000139959	0.000142728	5.64017e-05	0.000120949	3.68643e-05	0.000428548	6.43324e-05	0.471069	-6.89171	3.42029e-11	5.79079e-11	KLRG1	T10
0.000562977	0.000644805	0.00123889	0.001113	0.00129893	0.00149365	0.000756491	0.00110537	0.00167991	0.000400382	0.00202225	0.00153401	1.5202	6.84657	4.4808e-11	7.54894e-11	SPRY2	T10
0.00251256	0.001764	0.000262533	0.000803998	0.000356672	0.00124308	0.00161418	0.00519446	0.000126272	6.65484e-05	0.00754233	0.00149016	1.70977	6.8042	5.78602e-11	9.70009e-11	ITGA3	T10
0.000304563	0.000300221	7.56476e-05	0.000118971	6.58929e-05	0.000398093	0.000278826	0.000739031	1.3065e-05	2.5233e-05	0.000719507	8.7176e-05	0.570771	-6.77679	6.82316e-11	1.1383e-10	WNT2	T10
0.000123966	7.01151e-05	5.2873e-05	2.61789e-05	0.000151213	4.72267e-05	7.31452e-05	2.55016e-05	0.00257393	2.72291e-05	6.17149e-05	3.27449e-05	0.41737	-6.74781	8.1105e-11	1.3465e-10	TP73	T10
1.4017e-05	2.22339e-05	3.22398e-05	1.03364e-05	2.86239e-05	6.20688e-05	0.000148873	3.38683e-05	6.96969e-06	0.000629939	1.49957e-05	1.28454e-05	0.382514	-6.687	1.16385e-10	1.92288e-10	RETN	T10
0.00108323	0.00347611	0.000347447	0.000996832	0.00049296	0.00172785	0.0038337	0.00171662	0.00262595	0.00252752	0.00252542	0.00223398	1.44291	6.65409	1.41095e-10	2.31993e-10	CD4	T10
3.94033e-05	8.12907e-05	7.45763e-05	3.43314e-05	0.00044204	6.78279e-05	0.000133302	3.26211e-05	0.0052383	3.7215e-05	9.81452e-05	4.20179e-05	0.393709	-6.63436	1.58798e-10	2.59851e-10	SOX2	T10
0.000537996	0.00181184	0.000950031	0.000190435	0.00568445	0.00425633	0.000633577	0.000286331	0.000382455	0.000318891	0.000494274	0.000372042	0.49158	-6.50797	3.3255e-10	5.41581e-10	RTKN2	T10
0.00209597	0.00290871	0.00309884	0.00394084	0.0054862	0.00383029	0.00290078	0.00246196	0.00604506	0.00333034	0.00271116	0.00406164	1.20996	6.49427	3.59438e-10	5.82596e-10	NUTF2	T10
2.78094e-05	7.66879e-05	3.80805e-05	3.78735e-05	0.00451574	6.1079e-05	0.000228884	8.26204e-05	0.00359071	2.58869e-05	0.000114495	3.44875e-05	0.26646	-6.4418	4.87728e-10	7.86807e-10	KRT5	T10
0.000107482	0.000116885	0.00024276	9.30495e-05	0.000176162	0.000178006	0.00014627	5.02807e-05	0.000171985	0.000137291	4.834e-05	4.9582e-05	0.412981	-6.3248	9.53493e-10	1.53096e-09	SLC7A11	T10
1.20982e-05	1.64201e-05	6.6979e-05	1.35221e-05	0.000291548	1.1777e-05	2.93123e-05	7.84953e-06	0.00188052	1.23655e-05	1.37034e-05	6.60832e-06	0.202258	-6.32027	9.78366e-10	1.56356e-09	ERN2	T10
0.000411786	0.00073357	1.3713e-05	2.07565e-05	2.14776e-05	3.55341e-05	5.91596e-05	1.57348e-05	4.05271e-05	1.37365e-05	4.87521e-05	2.04377e-05	0.450931	-6.28429	1.20014e-09	1.90907e-09	CD19	T10
0.000436091	0.000954044	0.000562442	0.00189986	0.000924579	0.00148538	0.0013784	0.000396176	0.000166551	0.0102869	0.0010612	0.000546102	0.571525	-6.18419	2.10926e-09	3.33966e-09	MUC5AC	T10
1.70769e-05	3.58821e-05	2.03583e-05	1.90013e-05	0.000165334	3.86007e-05	7.50782e-05	2.11662e-05	0.00328028	3.65432e-05	5.66689e-05	2.7321e-05	0.489622	-6.18071	2.15077e-09	3.38969e-09	CCNA1	T10
0.000175339	0.00185929	0.000110639	0.000474413	0.000264464	0.000328051	0.00114555	0.000239198	0.000124495	0.000270886	0.000209721	0.000129038	0.411576	-6.14503	2.62526e-09	4.11852e-09	CXCL9	T10
0.00170193	9.65092e-05	2.44102e-05	2.41919e-05	3.11719e-05	3.54201e-05	4.43324e-05	1.9898e-05	0.000188569	1.54348e-05	5.01226e-05	2.6732e-05	0.486513	-6.13999	2.70007e-09	4.21654e-09	DERL3	T10
0.000716523	0.0012332	0.00144615	0.00246932	0.00302529	0.00284963	0.00211242	0.0010475	0.00189426	0.00245914	0.00110178	0.000909026	0.53979	-6.08876	3.58895e-09	5.57919e-09	IFIT1	T10
3.68299e-05	6.86621e-05	2.39957e-05	3.04513e-05	3.90666e-05	8.67379e-05	5.11232e-05	4.28407e-05	7.32475e-06	2.68028e-05	0.000133887	7.80421e-05	1.97811	6.05844	4.24407e-09	6.56775e-09	RACGAP1	T10
2.52033e-05	2.57588e-05	1.12253e-05	1.11876e-05	1.89288e-05	1.66925e-05	2.16434e-05	0.000100512	2.83548e-05	5.67549e-06	4.54689e-05	7.60376e-06	0.356933	-5.99877	5.8919e-09	9.07671e-09	IL11	T10
0.00013235	0.000347969	0.000109678	0.00114096	0.000233544	0.000508543	0.000631596	0.000192715	0.000298205	0.000401125	0.000584646	0.000186153	0.556858	-5.95204	7.6056e-09	1.16642e-08	SNCA	T10
0.00528472	0.00976105	0.00404111	0.00559976	0.00762654	0.00680787	0.00761999	0.00356011	0.00835541	0.00661146	0.00413254	0.0047222	0.784605	-5.90608	9.74994e-09	1.48861e-08	STAT1	T10
0.00213053	0.0024356	0.00062044	0.034913	0.00188839	0.00502937	0.00479382	0.0327057	0.000754073	0.000261239	0.00231784	0.00149613	0.53832	-5.86928	1.19101e-08	1.81033e-08	POSTN	T10
0.000114205	0.00205263	0.000153181	0.000453435	0.000588712	0.0010132	0.000331244	0.000233222	7.82345e-05	5.8718e-05	0.000444644	0.000182492	0.616371	-5.75722	2.16998e-08	3.28378e-08	IL32	T10
5.55584e-05	0.000107474	2.87667e-05	2.8404e-05	8.33155e-05	4.5563e-05	3.66697e-05	1.41735e-05	0.000123787	2.31593e-05	2.92224e-05	2.39931e-05	0.565219	-5.66262	3.57685e-08	5.38892e-08	LAMP3	T10
5.00033e-05	5.91952e-05	1.09704e-05	1.82878e-05	2.77688e-05	4.64724e-05	6.23341e-05	0.000170474	1.65672e-05	1.52531e-05	9.52942e-05	1.54579e-05	0.414101	-5.64097	4.00672e-08	6.01008e-08	ELANE	T10
0.00123566	0.000908814	0.0037712	0.00117934	0.00953897	0.00324866	0.00229543	0.00182094	0.0054567	0.000820956	0.00203224	0.00146798	0.666785	-5.59272	5.1503e-08	7.69172e-08	VEGFA	T10
0.000338212	0.000351135	0.000393492	0.000105896	0.00132017	0.000402076	0.000369328	0.000437813	0.004584	3.9875e-05	0.00122123	0.000225381	0.523188	-5.57311	5.70641e-08	8.48518e-08	SOX9	T10
5.86578e-05	0.00107777	7.81322e-05	9.13344e-05	0.000136308	0.00012059	0.000183176	8.66158e-05	4.82608e-05	8.4984e-05	0.000121721	6.24061e-05	0.531283	-5.48873	8.81826e-08	1.30556e-07	TNFRSF9	T10
3.69069e-05	0.00158604	4.27678e-05	9.46094e-05	7.23371e-05	0.000365465	8.12039e-05	3.59517e-05	0.000132312	3.29833e-05	5.39868e-05	5.07457e-05	0.547845	-5.48249	9.10491e-08	1.34219e-07	FGFBP2	T10
9.37522e-06	0.00024749	2.54492e-06	3.55976e-06	3.6256e-06	8.12777e-06	1.11618e-05	4.79209e-06	1.4796e-06	1.88989e-06	9.05945e-06	1.78678e-06	0.275934	-5.31352	2.14234e-07	3.14455e-07	PDCD1	T10
0.00017777	0.00016568	0.000700554	0.000333313	0.00115586	0.00037423	0.00018338	0.000350031	0.000355114	4.03589e-05	0.000578619	0.000160719	0.54122	-5.27946	2.53929e-07	3.71127e-07	BMP4	T10
3.34275e-05	8.98549e-05	0.000154016	5.65066e-05	0.0038409	0.000128326	0.000172831	0.000119723	0.00227723	5.03732e-05	0.000112164	8.30434e-05	0.488452	-5.25314	2.89426e-07	4.21207e-07	S100A2	T10
0.00218028	0.00148963	0.000438336	0.000379946	0.000280357	0.00246583	0.0016429	0.0041627	0.000218205	0.000100051	0.00646537	0.000628295	0.689278	-5.23386	3.18191e-07	4.61108e-07	TGFB2	T10
0.000972805	0.000827429	0.00024949	0.000386665	0.000269918	0.000720476	0.000928367	0.000541608	0.000187235	8.26764e-05	0.00838859	0.000324179	0.608234	-5.07998	6.75784e-07	9.75182e-07	CPA3	T10
0.000167947	0.000186733	2.66973e-05	4.07575e-05	4.90027e-05	5.16061e-05	0.000122159	2.91023e-05	4.06447e-05	5.43946e-05	4.46276e-05	4.1244e-05	0.698812	-5.0737	6.96615e-07	1.00102e-06	LILRA4	T10
0.00022849	0.000728879	0.000991305	0.000232894	0.00435775	0.000244377	0.000468195	0.00109006	0.000135	8.13011e-05	0.00198635	0.000210557	0.423776	-4.97549	1.11541e-06	1.59611e-06	CXCL14	T10
0.00302834	0.000127485	3.46103e-05	4.25042e-05	3.77876e-05	5.20039e-05	6.17067e-05	1.08415e-05	1.39538e-05	1.75873e-05	9.05256e-05	3.05882e-05	0.547397	-4.94918	1.26377e-06	1.80088e-06	TNFRSF17	T10
0.00183308	0.000600727	0.000165909	0.000862395	0.000473904	0.000732866	0.000781813	0.00531747	8.85204e-05	0.00010256	0.00104091	0.000968729	1.69322	4.93793	1.33291e-06	1.89151e-06	CTHRC1	T10
3.23886e-05	0.000288421	2.20347e-05	2.09929e-05	3.01649e-05	5.28885e-05	9.61559e-05	1.77237e-05	2.13454e-05	7.89345e-05	3.56882e-05	2.50077e-05	0.59625	-4.8421	2.08992e-06	2.95352e-06	TNF	T10
1.56779e-05	2.85492e-05	2.40995e-05	2.14409e-05	0.000309188	3.50711e-05	0.000216506	2.99557e-05	0.019966	3.71657e-05	0.000129384	2.82581e-05	0.334545	-4.7902	2.65868e-06	3.74185e-06	C20orf85	T10
0.0027898	0.00391689	0.000122662	0.000797002	0.0003116	0.0010175	0.000512731	0.000141425	0.00199897	0.000178821	0.00043983	0.000415184	0.688063	-4.65382	4.95632e-06	6.94698e-06	ATP2A3	T10
0.00835445	0.00285613	0.00393444	0.00497248	0.00403303	0.00402135	0.00227278	0.00213884	0.0230112	0.00131945	0.00366069	0.00321769	0.806255	-4.62767	5.57309e-06	7.77958e-06	NUCB2	T10
0.00490237	0.00237027	0.000419592	0.00049508	0.000385818	0.000575266	0.000969686	0.00030416	0.000763353	0.000328841	0.000813697	0.000535133	0.731172	-4.61494	5.90142e-06	8.20441e-06	BCL2L11	T10
5.52837e-05	0.000319622	0.000169502	0.000602049	0.000292412	0.000222307	0.000356663	5.016e-05	0.00398361	7.78065e-05	0.000142316	7.38011e-05	0.321739	-4.59086	6.57588e-06	9.10506e-06	LTF	T10
0.000623043	0.000954043	0.000486278	0.0101188	0.000440631	0.00648599	0.0010556	0.00103077	9.29141e-05	0.000210852	0.00261945	0.00130082	1.39412	4.52215	8.92194e-06	1.23036e-05	GNG11	T10
0.000174003	0.000298629	0.000224267	0.00031088	0.000404269	0.000252885	0.000202602	0.000235111	0.00119881	0.000113022	0.000234423	0.000210821	0.780253	-4.44086	1.2735e-05	1.74915e-05	CREB3L4	T10
0.000337385	0.001345	0.000220153	0.000387992	0.000671863	0.000510968	0.000338935	0.000273414	0.00222605	0.000233412	0.000332718	0.000642188	1.38488	4.41781	1.40801e-05	1.92616e-05	SLC2A1	T10
0.000475585	0.000537405	0.000391581	0.000424629	0.000552483	0.000481153	0.000366969	0.000278485	0.000722703	0.000367188	0.000421283	0.00053623	1.21036	4.30322	2.30108e-05	3.13534e-05	UQCRHL	T10
3.02998e-05	6.97198e-05	2.72862e-05	3.86771e-05	9.8784e-05	6.50728e-05	7.25022e-05	2.03133e-05	0.00312314	4.12521e-05	3.01438e-05	2.70865e-05	0.4192	-4.30055	2.32817e-05	3.15965e-05	JCHAIN	T10
2.42915e-05	5.71082e-05	4.90643e-05	3.24311e-05	0.000162863	6.27605e-05	8.28474e-05	1.67011e-05	0.0029644	2.90212e-05	5.82597e-05	3.2389e-05	0.47265	-4.28696	2.46618e-05	3.33373e-05	BPIFA1	T10
0.0124887	0.00354721	0.00629349	0.00399225	0.00592463	0.00378851	0.00340332	0.00356838	0.006188	0.00310594	0.00384393	0.00375788	0.806701	-4.27984	2.54062e-05	3.42084e-05	HYOU1	T10
0.00030299	0.000427829	0.00119233	0.00445178	0.00213976	0.00258876	0.000600668	0.000442684	0.00905994	0.000141173	0.000832801	0.00134929	1.33994	4.27304	2.61563e-05	3.50802e-05	FGF7	T10
2.32018e-05	2.1192e-05	1.52572e-05	1.10365e-05	2.5296e-05	2.0401e-05	1.53075e-05	4.13301e-06	2.14845e-05	8.67627e-06	1.37977e-05	7.92893e-06	0.539197	-4.25674	2.80161e-05	3.74277e-05	IRF7	T10
0.0953553	0.00714593	0.00125552	0.00410714	0.00110857	0.00163636	0.00447551	0.000997947	0.000846336	0.000405903	0.0211946	0.00225785	0.741946	-4.22664	3.17872e-05	4.23004e-05	PPARG	T10
0.00893721	0.00208591	0.00399598	0.00185515	0.00396746	0.00251241	0.00175825	0.00209182	0.00575524	0.00132385	0.00196285	0.00240626	0.866468	-4.22279	3.22909e-05	4.28042e-05	ERLEC1	T10
0.00308699	0.00377956	0.00235869	0.00313538	0.00317534	0.00260083	0.00207744	0.00110759	0.00506652	0.00136574	0.00179461	0.00209805	0.851349	-4.21084	3.3944e-05	4.48218e-05	EHMT1	T10
0.00130219	0.00296997	0.00252372	0.00274828	0.00174501	0.00296698	0.00496246	0.0017155	0.00073182	0.0152845	0.00425539	0.00214944	0.795201	-4.1872	3.74541e-05	4.92666e-05	FGF2	T10
3.90758e-05	0.00150741	1.34217e-05	3.69423e-05	2.78174e-05	8.46686e-05	7.36374e-05	2.88751e-05	2.32856e-05	2.25287e-05	7.63415e-05	3.6266e-05	0.713417	-4.09134	5.55854e-05	7.2836e-05	CD8B	T10
1.98962e-05	6.4208e-05	7.02226e-05	2.65531e-05	8.37168e-05	3.7191e-05	0.000147159	5.16574e-05	0.000108489	3.32401e-05	3.14019e-05	2.67952e-05	0.522998	-4.07426	5.95878e-05	7.77826e-05	CD1A	T10
4.30729e-05	0.000131336	0.000156083	5.6621e-05	0.00101084	9.6764e-05	0.000104041	7.53926e-05	0.000152437	0.000143474	4.52702e-05	6.17647e-05	0.547086	-4.04509	6.70633e-05	8.72078e-05	SPINK1	T10
3.84215e-06	1.78439e-05	5.61824e-06	9.14641e-06	9.87696e-06	1.27524e-05	1.56849e-05	1.20324e-05	6.27191e-06	8.96579e-06	7.58719e-06	5.09561e-06	0.559538	-4.02354	7.31495e-05	9.47618e-05	FOXI1	T10
0.00148697	0.0017184	0.00120545	0.00147744	0.00211341	0.00133549	0.00135987	0.0010182	0.00262712	0.00134345	0.00120829	0.00170415	1.14976	3.92174	0.000109687	0.000141559	UCHL3	T10
7.30974e-05	0.000120582	0.00178843	0.000102589	0.0012412	0.000257632	0.000693804	7.96333e-05	0.0243464	0.000116978	0.00031197	0.000130957	0.342683	-3.8672	0.000135868	0.000174687	MUC5B	T10
0.00155604	0.00343392	0.00209978	0.00321246	0.00255563	0.00250505	0.00270682	0.00131175	0.00338918	0.00163182	0.00226117	0.00198075	0.85553	-3.85553	0.000142146	0.000182074	NFKB1	T10
2.52218e-05	7.44215e-05	2.82615e-05	2.8101e-05	4.04129e-05	5.78605e-05	7.01558e-05	1.32302e-05	2.59102e-05	0.000620254	4.15342e-05	3.13506e-05	0.675282	-3.81241	0.000168007	0.000214397	IL1A	T10
2.53082e-05	8.03e-05	7.52002e-05	4.1128e-05	0.000114264	7.03624e-05	6.24098e-05	2.4553e-05	7.49389e-05	4.80806e-05	5.37798e-05	4.29842e-05	0.776272	-3.8021	0.000174809	0.000222248	IL37	T10
0.00193595	0.00156949	0.00481925	0.00194567	0.00388703	0.00239088	0.0014982	0.000778988	0.00277079	0.000934031	0.00152346	0.00164489	0.86221	-3.77152	0.000196503	0.000248904	TOP1	T10
0.00549686	0.0082394	0.00336711	0.00485544	0.0041558	0.00557275	0.00399306	0.00221231	0.0055486	0.00171458	0.00377719	0.00511725	1.24935	3.6474	0.000313755	0.000395956	HIST1H1C	T10
1.57405e-05	4.6064e-05	2.10667e-05	2.07128e-05	0.000257229	4.51859e-05	6.79858e-05	2.13851e-05	0.000415984	0.000111581	3.69692e-05	2.2531e-05	0.425511	-3.55734	0.000437224	0.000549745	MMP10	T10
0.00600643	0.00487574	0.00037851	0.00204335	0.000812208	0.00116515	0.00408696	0.0170681	0.000220416	0.000144764	0.0233019	0.00136255	0.72018	-3.46149	0.000617775	0.000773916	SFRP2	T10
0.000408342	0.000712321	0.00066736	0.0022709	0.00046037	0.00231196	0.00133746	0.000337203	0.00010659	0.020338	0.00260906	0.0014312	1.40801	3.45505	0.000632122	0.000788999	FABP4	T10
8.5636e-05	0.000243069	0.00012587	0.000330323	0.000257178	0.000238505	0.000200828	0.000157274	0.000374372	0.000219889	0.000200188	0.000255076	1.24112	3.33363	0.000968099	0.00120396	DCTPP1	T10
0.000750076	0.00116512	0.000827288	0.00142174	0.00102679	0.00119868	0.00119581	0.000279674	0.00148464	0.000637696	0.000767443	0.00102122	1.13681	3.30828	0.00105654	0.00130919	ATF6	T10
7.08601e-05	0.00018689	0.000105934	0.00317939	9.23866e-05	0.00262436	0.000231971	0.000132794	5.02142e-05	5.07169e-05	0.000292835	0.000277211	1.36193	3.24081	0.00133028	0.00164244	CLDN5	T10
0.000250968	0.000326075	8.21722e-05	0.000263145	0.00019607	0.000317983	0.000378373	0.00265103	5.50857e-05	4.05188e-05	0.000545924	0.00019848	0.836135	-3.16801	0.0016982	0.00208915	FAP	T10
5.06189e-05	0.000330681	1.98971e-05	2.86608e-05	4.56041e-05	5.15835e-05	6.87739e-05	1.9389e-05	3.22791e-05	3.06974e-05	3.29917e-05	3.03588e-05	0.70269	-3.16063	0.00174028	0.00213325	IFNG	T10
0.000110046	2.91752e-05	8.008e-05	2.60449e-05	5.97846e-05	4.99483e-05	2.18647e-05	9.63037e-06	6.90975e-05	1.16018e-05	1.83154e-05	2.02432e-05	0.6023	-3.15011	0.00180202	0.00220104	CHAC1	T10
0.000138171	0.00291935	6.10755e-05	0.000110724	0.000316887	0.000115026	0.000230184	0.000151407	0.000232658	5.18216e-05	0.000103832	8.54737e-05	0.492129	-3.08112	0.00225962	0.00275014	CXCL13	T10
0.00985705	0.0038237	0.0020514	0.0564111	0.00132127	0.0287069	0.0076931	0.00121493	0.000286856	0.00917663	0.0043706	0.00396653	0.869572	-3.01818	0.00276791	0.00335682	PECAM1	T10
0.000531278	0.00082978	0.000447733	0.00715125	0.00102526	0.00518107	0.000918929	0.000555806	0.00154243	0.000148631	0.00213287	0.000796621	0.752465	-2.94588	0.00348066	0.00420631	KDR	T10
0.00192675	0.00122178	0.000491435	0.00070905	0.00147591	0.0026087	0.00174515	0.0171711	0.00123294	0.000136215	0.00737907	0.00180184	1.16843	2.78669	0.00567508	0.00683407	MEG3	T10
2.01067e-05	2.85375e-05	9.18619e-06	1.32091e-05	2.9792e-05	2.19435e-05	3.15267e-05	1.82947e-05	6.21483e-06	1.34551e-05	8.7893e-05	1.45477e-05	0.731337	-2.74049	0.00651412	0.00781694	HAS1	T10
0.0102509	0.0112736	0.0114211	0.016024	0.0178546	0.0127413	0.0110553	0.0108599	0.0191906	0.0121495	0.010318	0.011547	0.909009	-2.7387	0.00654838	0.00783058	PDIA3	T10
0.00785215	0.00209714	0.00277386	0.00261801	0.00322691	0.00248264	0.001272	0.00135311	0.00456757	0.00093532	0.00267682	0.00267436	1.0928	2.71311	0.0070622	0.00841558	LMAN1	T10
0.00167541	0.00273453	0.00177151	0.00213272	0.00271618	0.0020062	0.00200441	0.00113591	0.0035976	0.00223641	0.00127275	0.00172808	0.858465	-2.69988	0.00734203	0.00871866	PCNA	T10
0.000129345	0.000251145	4.74851e-05	0.0262601	5.16722e-05	0.000823187	0.000415451	8.75347e-05	3.32298e-05	2.19116e-05	0.000280006	0.000255737	1.33474	2.64931	0.00850647	0.0100665	ACKR1	T10
8.98598e-05	0.000157338	0.000186411	7.06417e-05	0.000744165	0.00015272	0.000576503	5.29879e-05	0.000272893	0.000253458	8.54049e-05	0.000116614	0.67926	-2.53351	0.0118178	0.0139369	EREG	T10
3.94391e-05	5.05648e-05	1.98567e-05	1.76411e-05	3.2219e-05	3.74326e-05	2.7865e-05	1.34792e-05	5.58702e-05	2.18878e-05	2.33458e-05	2.348e-05	0.832075	-2.40462	0.0168143	0.0197611	ASCL1	T10
0.00134211	0.00173153	0.00381777	0.0034952	0.006527	0.00438204	0.00133124	0.000759065	0.00540724	0.00122113	0.00172822	0.00203499	0.879102	-2.36272	0.0187986	0.0220175	BCL2L1	T10
0.000111017	0.000602375	2.75302e-05	5.90984e-05	5.77043e-05	7.91577e-05	8.18484e-05	4.76687e-05	0.000234791	3.03016e-05	6.3444e-05	6.26923e-05	0.78232	-2.29526	0.0224297	0.0261807	LAG3	T10
8.38573e-05	0.000149378	5.51619e-05	0.00202675	7.26444e-05	0.000748055	0.00021963	0.000259124	3.86775e-05	3.68874e-05	0.00026318	0.000207232	1.30449	2.28903	0.0227943	0.0265158	SNAI1	T10
3.9999e-05	9.78171e-05	4.34829e-05	4.82532e-05	6.994e-05	7.27903e-05	5.26152e-05	2.24677e-05	0.000245157	3.43097e-05	3.45231e-05	3.91518e-05	0.709952	-2.26049	0.0245301	0.0284383	CHGB	T10
1.52657e-05	7.08822e-05	1.45056e-05	2.33039e-05	4.3344e-05	3.41467e-05	8.21769e-05	3.81236e-05	4.10595e-05	0.000206308	3.48271e-05	2.41399e-05	0.593896	-2.25871	0.0246417	0.0284711	MMP12	T10
0.000269245	0.000423386	0.000357472	0.000415679	0.00118053	0.000743003	0.000417444	0.000430549	0.00396766	0.000764776	0.00144398	0.000500518	0.749959	-2.21448	0.0275708	0.0317482	AKR1C2	T10
1.49776e-05	0.000217853	5.01709e-06	7.9674e-06	1.74494e-05	2.10748e-05	1.86367e-05	6.04664e-06	1.69071e-05	6.51168e-06	1.83886e-05	1.11039e-05	0.724603	-2.11214	0.0355267	0.0407723	CXCR5	T10
0.00206413	0.00258889	0.00075537	0.00280635	0.00216062	0.00255205	0.00505342	0.00379132	0.000797827	0.00712153	0.0060405	0.00324628	1.23587	-2.05396	0.040873	0.046751	CCL2	T10
7.75743e-06	1.9856e-05	2.34181e-05	1.01684e-05	8.99194e-05	5.72104e-05	1.81328e-05	5.96024e-06	3.27344e-05	1.41335e-05	1.33406e-05	1.97234e-05	1.0308	-1.97787	0.0488868	0.055731	WNT3A	T10
0.000577281	0.00109852	0.000420806	0.0188721	0.000475781	0.00763424	0.00139379	0.00163869	0.000136779	0.000128963	0.0032396	0.00121222	1.12002	1.94804	0.0523715	0.0595051	CD34	T10
1.68672e-06	4.72851e-06	9.6579e-07	3.05511e-06	5.00197e-06	4.5247e-06	1.93344e-06	7.20516e-07	2.26813e-06	1.21411e-06	1.71586e-06	3.68537e-06	1.7548	1.94569	0.0526547	0.0596288	LY6D	T10
5.81723e-05	2.43864e-05	1.04903e-05	1.4343e-05	6.93623e-05	3.7371e-05	1.63138e-05	6.20354e-06	6.17808e-05	1.34175e-05	2.01032e-05	1.78842e-05	0.779052	-1.8513	0.0651404	0.0735248	PAEP	T10
0.00249769	0.00631053	0.00850855	0.00539147	0.0117567	0.00648106	0.00837069	0.00317615	0.0119821	0.0132919	0.00565018	0.00625541	0.927193	-1.80598	0.0719538	0.0809481	PKM	T10
0.000567149	0.000574093	0.000130278	0.000554741	0.000176941	0.000530701	0.000641844	0.00171908	8.23158e-05	3.57578e-05	0.00173628	0.000275372	0.768743	-1.79977	0.0729332	0.0817808	HAS2	T10
4.29577e-06	1.15545e-05	1.47195e-05	9.32593e-06	1.98418e-05	2.04083e-05	1.48593e-05	7.55663e-06	2.44138e-05	3.66707e-05	2.22561e-05	1.26399e-05	0.868902	-1.79522	0.0736564	0.0823219	DEFB1	T10
0.00808807	0.00323993	0.00277738	0.00411203	0.00359722	0.00344886	0.00337608	0.00129852	0.00481024	0.0038668	0.00371747	0.00326757	0.920669	-1.77326	0.0772311	0.086036	PDIA6	T10
1.84617e-05	1.57172e-05	6.49297e-06	7.22955e-06	9.30768e-06	1.12399e-05	7.62518e-06	3.04518e-06	4.99536e-06	6.19244e-06	6.18844e-06	6.0326e-06	0.775252	-1.67819	0.0943844	0.104803	TERT	T10
0.00107721	0.00250418	0.00141404	0.000633242	0.00322134	0.00180501	0.00109882	0.00190822	0.00170522	0.000512444	0.00232563	0.00130044	0.896481	-1.6739	0.0952243	0.105394	FAS	T10
6.49049e-05	0.000232021	1.2317e-05	2.86353e-05	2.944e-05	4.34201e-05	5.44018e-05	8.86965e-06	1.73533e-05	2.34487e-05	3.12342e-05	2.82735e-05	0.872	-1.64815	0.100401	0.110765	TCL1A	T10
0.000949017	0.00121639	0.00144419	0.00224761	0.00707793	0.00249655	0.00144536	0.00241826	0.01285	0.000513212	0.00232204	0.00216675	1.03069	1.61172	0.108105	0.118881	SOX4	T10
3.47869e-05	5.64692e-05	4.7366e-05	0.000174067	6.58947e-05	0.000522523	4.26165e-05	3.9055e-05	3.06071e-06	1.44927e-05	4.253e-05	4.87594e-05	1.07048	-1.55302	0.121505	0.133188	APLN	T10
2.46734e-05	8.45074e-05	2.79938e-05	3.26862e-05	8.24777e-05	6.60041e-05	5.32552e-05	2.71776e-05	0.000154405	3.22581e-05	4.94048e-05	3.79082e-05	0.777541	-1.52428	0.128525	0.140433	AKR1B10	T10
0.000891368	0.00127252	0.000736372	0.0063266	0.00130418	0.00138445	0.00133196	0.000730301	0.0011784	0.000705523	0.00197603	0.00150947	1.17832	1.50353	0.133786	0.145716	MYC	T10
0.0162502	0.0143294	0.00190834	0.0154166	0.00165514	0.0106575	0.0101225	0.0237066	0.000516989	0.000604268	0.0419729	0.0053175	0.882473	-1.45514	0.14671	0.159285	PTGDS	T10
2.77944e-05	7.06459e-05	3.12671e-05	2.88771e-05	8.45496e-05	0.000132317	5.40613e-05	8.26665e-05	5.44953e-05	1.83608e-05	0.00021671	9.90942e-05	1.74976	1.43996	0.150954	0.163374	LGR5	T10
0.00853206	0.0121677	0.0092379	0.0129202	0.00872255	0.0122695	0.0141448	0.00861096	0.011115	0.00795824	0.0207227	0.00981609	0.889374	-1.33354	0.183396	0.197859	SOD2	T10
2.40687e-05	6.93271e-05	1.30473e-05	6.77003e-05	2.56927e-05	0.000100454	4.88258e-05	8.00966e-05	2.6979e-05	1.47117e-05	0.000487041	7.07236e-05	1.48421	1.26701	0.206164	0.221723	PI16	T10
0.00664545	0.00137436	0.000999829	0.00196666	0.00142799	0.0012989	0.00115112	0.000548231	0.00136406	0.000981047	0.00125292	0.00144548	1.0456	1.1859	0.236628	0.253689	MANF	T10
1.52534e-05	2.53051e-05	6.56221e-06	9.078e-06	6.86375e-06	3.72068e-05	4.36393e-05	4.10115e-05	1.968e-06	8.38795e-06	5.08185e-05	1.72365e-05	1.14711	-1.11193	0.267085	0.285448	TREM2	T10
3.92116e-05	0.000105319	4.83862e-05	5.13907e-05	8.18784e-05	9.50009e-05	7.68836e-05	4.02528e-05	0.000293902	4.91348e-05	7.70317e-05	6.97499e-05	0.966994	-1.06782	0.286485	0.305227	CALCA	T10
0.000326836	0.00253873	7.82784e-05	0.00207541	0.000137385	0.000718641	0.000308632	0.000473355	0.000134098	4.03492e-05	0.000336727	0.000361777	1.13229	1.00009	0.3181	0.337857	LEF1	T10
0.00242136	0.000689662	0.000370387	0.00052106	0.000619562	0.000534126	0.000365762	0.000282559	0.000803753	0.000382124	0.000524278	0.000526922	0.937178	-0.96361	0.336041	0.355808	CRELD2	T10
0.0100419	0.00250115	0.00440471	0.00305488	0.00416108	0.00325774	0.00238246	0.00254637	0.0046865	0.00242716	0.00277807	0.00337261	0.971932	-0.832653	0.405723	0.428263	SELENOS	T10
0.000551062	0.000642715	0.000297421	0.000354776	0.000560756	0.00092824	0.000628704	0.000884245	0.00084495	0.000207773	0.00219212	0.000584211	0.961609	-0.808257	0.419602	0.44155	LPAR1	T10
0.000554699	0.00115362	0.000622621	0.000830243	0.000775559	0.000715146	0.000577614	0.00037276	0.00164692	0.000528514	0.000572257	0.000713539	1.0198	0.792904	0.428479	0.449509	EMG1	T10
0.000298579	0.000803711	0.000341954	0.000878085	0.00106309	0.00151908	0.00137584	0.000450233	0.000346653	0.0016276	0.000596182	0.000628556	0.881445	-0.776296	0.438204	0.458305	IFIT2	T10
0.000291979	0.00071344	0.000567242	0.00109	0.00111605	0.00189376	0.00108774	0.000554862	0.00123335	0.000342111	0.000675072	0.000752205	0.99363	0.770965	0.441353	0.460191	SLC25A37	T10
3.51232e-05	0.000101384	6.05846e-05	6.99845e-05	5.64401e-05	5.36323e-05	4.55327e-05	3.35561e-05	9.67327e-05	2.40398e-05	4.16098e-05	4.31639e-05	0.838159	-0.763779	0.445618	0.463226	IGLL1	T10
6.21721e-05	0.000106847	6.17988e-05	0.00239526	8.55611e-05	0.0012211	0.000174151	9.07577e-05	3.22582e-05	2.49519e-05	0.000117591	0.000107916	0.8418	-0.679381	0.497436	0.515525	CSPG4	T10
1.14e-05	3.78273e-05	1.88562e-05	1.93864e-05	2.6162e-05	4.6777e-05	2.38032e-05	1.87465e-05	7.69853e-06	1.59173e-05	2.91714e-05	2.3525e-05	1.13351	0.443303	0.657876	0.679739	S100A7	T10
5.20599e-05	0.000148849	3.13421e-05	0.000108109	6.03882e-05	8.03264e-05	9.35684e-05	0.000270647	3.11244e-05	9.21821e-05	0.000944546	9.45816e-05	0.957459	-0.429218	0.668082	0.688205	MFAP5	T10
4.28192e-05	0.000121608	3.44558e-05	7.28602e-05	6.74731e-05	9.60628e-05	6.34504e-05	5.38048e-05	7.19449e-05	4.59544e-05	6.21625e-05	6.36491e-05	1.01424	0.412291	0.68043	0.69882	CGA	T10
3.472e-05	0.000106355	4.95289e-05	6.52574e-05	7.88874e-05	7.68706e-05	7.36368e-05	3.91011e-05	0.000125332	5.75743e-05	6.07659e-05	7.07355e-05	1.08397	0.322832	0.747054	0.764948	UBE2S	T10
0.000553549	0.0015113	0.00105314	0.00231389	0.00186534	0.00153084	0.000930628	0.000473993	0.00246265	0.00063399	0.000879102	0.00109209	0.97392	-0.293126	0.769635	0.785717	TTC19	T10
0.0174657	0.00416091	0.00179005	0.00589854	0.00316979	0.00473504	0.00328395	0.0023745	0.00524718	0.00457197	0.00336711	0.00412554	0.981274	-0.265303	0.790963	0.804057	UBE2J1	T10
0.0113802	0.00436528	0.00410237	0.00402444	0.00426108	0.00390538	0.00306206	0.002119	0.00614428	0.00263353	0.00344762	0.00408286	1.00564	0.263565	0.792302	0.804057	SPCS2	T10
0.00327614	0.00653542	0.00141077	0.00398651	0.00198711	0.00392728	0.00470693	0.00292086	0.00120531	0.00475516	0.002398	0.00292069	0.973355	-0.240823	0.809862	0.819446	TGFB1	T10
0.0190521	0.017943	0.00296474	0.00582306	0.00394341	0.0141104	0.0175099	0.0680796	0.000850717	0.0006515	0.0522739	0.0081596	0.994507	-0.163619	0.870144	0.875281	LUM	T10
0.000815605	0.00106607	0.000442347	0.00153519	0.00194223	0.000721378	0.00356017	0.000635415	0.0667137	0.000952931	0.00851156	0.00263844	1.40645	0.163597	0.870162	0.875281	SCGB1A1	T10
5.32725e-05	0.000123265	4.02083e-05	7.57359e-05	5.23148e-05	7.47614e-05	5.58508e-05	4.7128e-05	5.33901e-05	2.9445e-05	6.45526e-05	6.04604e-05	1.05953	-0.127485	0.898644	0.90128	ABCC2	T10
0.000141213	0.000285565	8.60289e-05	0.0201341	0.000134174	0.00105123	0.000432394	0.000144373	7.38125e-05	3.21629e-05	0.000342436	0.000271534	1.01542	-0.116555	0.907293	0.907293	PLVAP	T10
0.000396155	0.000831289	0.0600139	0.000341041	0.0184327	0.00700548	0.00138751	0.00074877	0.00109433	0.000741403	0.000716009	0.000368117	53.9582	43.6217	1.17651e-129	4.02367e-127	SFTPD	T11
0.0619248	0.0778223	0.0145302	0.112882	0.0238114	0.0868949	0.0973738	0.0818058	0.0130277	0.134459	0.111409	0.112556	0.20765	-42.1152	6.52046e-126	1.115e-123	VIM	T11
0.00116017	0.0022544	0.1297	0.000952385	0.02011	0.0217374	0.00379845	0.00206242	0.000561057	0.0028031	0.00192043	0.00113508	50.9257	41.4447	4.41614e-124	5.0344e-122	SFTPC	T11
7.42594e-05	0.000187165	0.0103295	7.53741e-05	0.0062675	0.00131167	0.000278148	0.000159155	0.00681214	0.00013686	0.00012161	0.000173963	30.1912	41.1247	3.03413e-123	2.59418e-121	DUOX1	T11
0.000526224	0.00110277	0.063358	0.00049991	0.0272885	0.0087031	0.00185031	0.00103375	0.000778747	0.000998685	0.000945969	0.000568671	44.0038	38.65	1.30018e-116	8.89323e-115	NAPSA	T11
0.000611819	0.000945154	0.0621303	0.000370505	0.0111944	0.00854012	0.00161085	0.000567301	0.00101275	0.00118703	0.000793073	0.000430858	51.6143	37.9557	1.06282e-114	6.05806e-113	PGC	T11
0.00117987	0.00149933	0.0211474	0.000639883	0.0144548	0.00422296	0.0021206	0.0015797	0.016195	0.00220733	0.00369954	0.000737418	8.50107	37.1281	1.81933e-112	8.88874e-111	MGST1	T11
0.000654979	0.00137601	0.0228181	0.000213269	0.00403041	0.00271089	0.000799383	0.000324791	0.000977836	0.000397321	0.000368138	0.000180726	33.6163	37.0332	4.01688e-112	1.71721e-110	COL4A3	T11
0.000126972	0.000300146	0.0122532	0.000154008	0.0148384	0.0023226	0.000564243	0.00029341	0.00733797	0.000308326	0.000279846	0.000127671	20.9729	36.6424	5.10927e-111	1.94152e-109	NKX2-1	T11
0.000314381	0.000561244	0.0307947	0.000296276	0.00591637	0.00325476	0.000852844	0.000413814	0.0041207	0.000467857	0.000491361	0.000246533	38.615	32.5313	6.32194e-99	2.1621e-97	DMBT1	T11
0.000272598	0.000689427	0.0105217	0.000313427	0.0174879	0.00346671	0.00108471	0.000519511	0.0210037	0.000495539	0.00058491	0.000321563	9.28866	31.8221	8.80214e-97	2.73666e-95	EPCAM	T11
0.000104349	0.000245567	0.00762799	0.000134951	0.00586639	0.00186186	0.00038945	0.000234546	0.0010409	0.000201259	0.000197356	0.000108186	20.8846	30.8805	8.08868e-94	2.30527e-92	SFTA2	T11
0.00193595	0.00156949	0.00481925	0.00194567	0.00388703	0.00239088	0.0014982	0.000778988	0.00277079	0.000934031	0.00152346	0.00164489	2.78545	28.9707	8.90398e-88	2.34243e-86	TOP1	T11
4.18501e-05	0.000143959	0.00319763	4.90856e-05	0.00303487	0.000744837	0.000174091	0.000114086	0.000363983	0.000101927	9.14763e-05	5.88031e-05	19.2548	28.8899	1.83292e-87	4.47757e-86	GKN2	T11
0.00108323	0.00347611	0.000347447	0.000996832	0.00049296	0.00172785	0.0038337	0.00171662	0.00262595	0.00252752	0.00252542	0.00223398	0.189485	-28.3047	1.32732e-85	3.02629e-84	CD4	T11
0.0174657	0.00416091	0.00179005	0.00589854	0.00316979	0.00473504	0.00328395	0.0023745	0.00524718	0.00457197	0.00336711	0.00412554	0.394648	-28.1809	3.38778e-85	7.24137e-84	UBE2J1	T11
8.61351e-05	0.000182463	0.00504988	0.0001179	0.0065105	0.000826323	0.000455546	0.000126942	0.0187898	0.000171406	0.00027818	0.000117066	12.2119	27.9234	2.67047e-84	5.37236e-83	AGR3	T11
6.71001e-05	0.000141774	0.00313453	6.91521e-05	0.00435074	0.000836101	0.000193644	0.000158009	0.000596009	0.000111382	0.000126388	7.42519e-05	14.5722	27.6047	3.02519e-83	5.74786e-82	LYZ	T11
0.000830125	0.000868199	0.000199953	0.000934599	0.000546358	0.0015275	0.00137464	0.00117956	0.000133387	0.00158907	0.00174191	0.00254628	0.20278	-27.1638	7.99182e-82	1.43853e-80	LGALS1	T11
0.000800884	0.00194918	0.0111755	0.0012594	0.0279018	0.00577287	0.00239288	0.000969364	0.0134581	0.00178989	0.00172852	0.0012701	4.27615	26.9393	4.51716e-81	7.72435e-80	KRT8	T11
0.000591358	0.00144141	0.0107007	0.00123282	0.0303322	0.00513717	0.00170019	0.000804003	0.0163696	0.00104166	0.00106476	0.00155443	4.8296	26.4574	1.8962e-79	3.08809e-78	KRT18	T11
6.80242e-05	0.000111737	0.00231845	4.8476e-05	0.000922685	0.000239234	0.000132457	5.27088e-05	0.00271084	6.32763e-05	9.43123e-05	5.30286e-05	16.2845	26.345	5.02929e-79	7.81826e-78	CFTR	T11
0.0170646	0.0142458	0.00305079	0.0104475	0.00562541	0.0185661	0.0167992	0.0813652	0.00100215	0.00090456	0.039117	0.0317571	0.268453	-25.5326	2.67665e-76	3.98007e-75	FN1	T11
0.00107173	0.00208505	0.000352282	0.00529724	0.000601583	0.00494879	0.00123023	0.00281576	0.000199427	0.000136018	0.00277263	0.00576291	0.245587	-24.8246	7.39138e-74	1.05327e-72	ZEB1	T11
0.000396089	0.000716831	0.000115601	0.00274522	0.00011412	0.00119412	0.000633152	0.000784798	0.000198331	0.00011901	0.00130294	0.00163137	0.198263	-24.5199	8.54734e-73	1.16928e-71	NHSL2	T11
0.00835661	0.00706445	0.00123808	0.00366099	0.00159416	0.00804255	0.00677998	0.0226927	0.000592552	0.000240611	0.0323353	0.00792678	0.274713	-23.9651	7.35127e-71	9.66975e-70	DCN	T11
0.00387991	0.00642314	0.00279785	0.0154513	0.00403266	0.0134119	0.006415	0.0103364	0.00258637	0.00297786	0.0129909	0.149553	0.322907	-23.0671	1.08625e-67	1.37591e-66	COL1A2	T11
0.00304103	0.0351074	0.000625974	0.000712537	0.000868009	0.00372813	0.0104771	0.0012709	0.000611804	0.00766681	0.0014589	0.0003471	0.277205	-23.0581	1.16996e-67	1.42902e-66	PTPRC	T11
2.19098e-05	8.15529e-05	0.00250694	5.33879e-05	0.0048258	0.000416139	0.00030062	5.97291e-05	0.0199571	6.76819e-05	0.000130076	0.000118221	11.1887	22.6307	4.18191e-66	4.93177e-65	WFDC2	T11
0.00437669	0.0214766	0.000163545	0.000297516	0.000419548	0.000978191	0.00283859	0.00039274	0.000304969	0.0010897	0.000827761	0.000136443	0.174822	-22.2508	9.53118e-65	1.08655e-63	CXCR4	T11
0.012734	0.0150881	0.00330689	0.0117752	0.0074106	0.0206838	0.0219995	0.122423	0.000966328	0.00113001	0.0396001	0.0313205	0.262563	-22.0921	3.30524e-64	3.64643e-63	COL3A1	T11
0.000873717	0.000580378	0.00296147	0.000719056	0.00285685	0.00176623	0.000462778	0.000269746	0.00419114	0.000153424	0.000865154	0.00527067	3.06985	21.769	4.8125e-63	5.14336e-62	SLC25A4	T11
0.000553998	0.000475746	0.00436881	0.000932297	0.00486068	0.00211947	0.000683254	0.00133247	0.00376408	0.000117727	0.00178156	0.00214192	3.86064	21.1743	6.90095e-61	7.15189e-60	EGFR	T11
0.00104079	0.00090503	0.000201492	0.00970711	0.000372858	0.00128933	0.00118843	0.00440001	7.97353e-05	8.01679e-05	0.00294847	0.0061188	0.184404	-21.0413	2.20961e-60	2.17668e-59	COL15A1	T11
0.0027898	0.00391689	0.000122662	0.000797002	0.0003116	0.0010175	0.000512731	0.000141425	0.00199897	0.000178821	0.00043983	0.000415184	0.181953	-21.0403	2.2276e-60	2.17668e-59	ATP2A3	T11
0.00231629	0.00780296	0.000310477	0.000362856	0.000515228	0.000562323	0.00749512	0.000610379	0.00049281	0.00283065	0.000820949	0.000408188	0.273322	-20.6968	3.72932e-59	3.54286e-58	GPR183	T11
0.0110245	0.0279642	0.0310893	0.00433576	0.0207844	0.0107777	0.0194014	0.00711085	0.00692651	0.0262571	0.0123835	0.0101573	2.53475	20.6773	4.39137e-59	4.05905e-58	CD44	T11
0.000425458	0.000619539	0.00471702	0.00213738	0.0102788	0.00417895	0.000702274	0.000360335	0.00523217	0.000408474	0.000551808	0.00278129	3.59105	20.2961	1.08475e-57	9.76275e-57	ITGB1	T11
0.000726839	0.0112384	0.000101636	0.000177411	0.000246308	0.000551796	0.00121283	0.000336201	0.000170231	0.000436824	0.0012779	0.000107624	0.193885	-19.8008	7.50922e-56	6.58501e-55	CD69	T11
7.69604e-05	0.000143406	0.00349109	6.1768e-05	0.00677005	0.000966746	0.000220627	0.000108284	0.00100678	0.000108474	0.000113447	5.91885e-05	15.4544	19.6131	3.67476e-55	3.11888e-54	MSLN	T11
0.00227216	0.00309907	0.0209793	0.00634512	0.0375563	0.00899964	0.00517677	0.00272582	0.00658718	0.00361926	0.00370225	0.00116292	4.51363	19.6077	3.739e-55	3.11888e-54	ICAM1	T11
0.00223417	0.0043704	0.000169134	0.000247087	0.000210492	0.000516145	0.000705817	0.000363199	0.00037513	0.000293807	0.000824047	0.000940213	0.270384	-19.2925	5.32061e-54	4.3325e-53	BCL2	T11
0.00251256	0.001764	0.000262533	0.000803998	0.000356672	0.00124308	0.00161418	0.00519446	0.000126272	6.65484e-05	0.00754233	0.00149016	0.257239	-19.0827	3.23823e-53	2.57552e-52	ITGA3	T11
0.0190521	0.017943	0.00296474	0.00582306	0.00394341	0.0141104	0.0175099	0.0680796	0.000850717	0.0006515	0.0522739	0.0081596	0.329575	-19.0738	3.39402e-53	2.63808e-52	LUM	T11
0.000172038	0.000302072	9.12686e-05	0.000274725	0.000173703	0.0012222	0.000261607	0.00040877	0.000128185	0.00013332	0.000495267	0.00450524	0.254978	-19.0569	4.04493e-53	3.06033e-52	TGFB3	T11
0.000682984	0.00103672	0.00049799	0.0014916	0.00178822	0.00229931	0.00260033	0.00219043	0.00125284	0.00332484	0.00250302	0.0066641	0.252996	-19.0543	4.11623e-53	3.06033e-52	AXL	T11
0.000758421	0.00170842	0.00031098	0.000432325	0.000538576	0.00102788	0.0108948	0.000371393	0.000117501	0.0152202	0.00170569	0.000423006	0.297651	-18.8814	1.75187e-52	1.27476e-51	ACTA2	T11
0.0872866	0.00892324	0.0237905	0.00613452	0.0205356	0.00701823	0.00916746	0.005114	0.0556817	0.00654396	0.00758599	0.00476628	2.08567	18.7294	6.36608e-52	4.53583e-51	XBP1	T11
0.00105428	0.00251819	0.000632345	0.000728297	0.00124949	0.00214967	0.0116161	0.00104942	0.000879195	0.00927384	0.00210704	0.000477568	0.358169	-18.3615	1.46804e-50	1.02464e-49	AIF1	T11
0.000231734	0.00112204	0.000131028	0.000199377	0.000256863	0.00145316	0.00330276	0.000224051	0.000137965	0.00510755	0.000548354	0.000139271	0.25141	-18.2869	2.90194e-50	1.98493e-49	PDGFRA	T11
0.00210558	0.00313433	0.000848568	0.000767391	0.00120094	0.00191991	0.0191832	0.0013043	0.000723924	0.0277633	0.00202872	0.000657132	0.375592	-18.1708	7.48111e-50	5.01675e-49	MS4A7	T11
0.000677226	0.000497544	0.000125489	0.00129046	0.00030869	0.000949444	0.00046572	0.000546706	0.000101247	5.87825e-05	0.00161846	0.00247769	0.240672	-18.1219	1.18552e-49	7.79388e-49	CDKN2A	T11
0.00148562	0.00125386	0.000440188	0.00274457	0.000335302	0.00529654	0.00148101	0.0035302	0.000118928	9.50799e-05	0.00479002	0.00905505	0.330647	-18.1147	1.20782e-49	7.79388e-49	ELN	T11
0.000756748	0.000825281	0.000182603	0.000974194	0.00038538	0.000983581	0.000842229	0.00236903	0.000261235	5.79348e-05	0.00308294	0.00184014	0.244953	-17.7886	2.02334e-48	1.28145e-47	SNAI2	T11
0.00600643	0.00487574	0.00037851	0.00204335	0.000812208	0.00116515	0.00408696	0.0170681	0.000220416	0.000144764	0.0233019	0.00136255	0.178073	-17.7649	2.50526e-48	1.55781e-47	SFRP2	T11
0.000411904	0.00159156	0.000167787	0.000179646	0.000328501	0.000452909	0.00294439	0.000171769	0.000198614	0.0048142	0.000547595	0.000158569	0.323296	-17.6367	7.20117e-48	4.39786e-47	HAVCR2	T11
0.000957813	0.00149203	0.000287233	0.00105827	0.000363611	0.00155178	0.00886529	0.000568912	0.000282656	0.00370118	0.000965058	0.000362875	0.275585	-17.1154	6.47219e-46	3.88331e-45	CD14	T11
0.00665091	0.00889437	0.00338445	0.0681372	0.00215187	0.0347817	0.0101359	0.0233944	0.00139201	0.000956923	0.026592	0.0711735	0.320779	-16.8491	6.22754e-45	3.6721e-44	SPARCL1	T11
0.00298524	0.00367584	0.0256838	0.0109189	0.0256734	0.0104082	0.0128499	0.00187747	0.00923297	0.00583933	0.00374874	0.00195603	4.34823	16.5337	9.40414e-44	5.45121e-43	RNASE1	T11
0.000376832	0.000603621	0.000115553	0.000126079	0.000189236	0.000307381	0.00266891	0.000247911	0.000189815	0.00334029	0.000595836	9.13186e-05	0.291434	-16.4111	2.65566e-43	1.51373e-42	SLC1A3	T11
0.000703403	0.0167717	0.000119664	0.000201617	0.000217253	0.000468294	0.0008481	0.000376063	0.000127021	0.000144028	0.000491644	9.7014e-05	0.286556	-16.3683	3.82951e-43	2.14704e-42	CD2	T11
0.0100439	0.00266644	0.00483267	0.00226869	0.00436257	0.00233975	0.00259587	0.00164331	0.00376791	0.00258452	0.0022676	0.00236092	1.64796	16.3543	4.21786e-43	2.32663e-42	SSR3	T11
0.000886317	0.000839924	0.00253658	0.000586643	0.00184007	0.00169201	0.00072895	0.00168886	0.00106415	9.9223e-05	0.00216109	0.00315754	2.49374	16.2335	1.18596e-42	6.43806e-42	AXIN2	T11
0.015565	0.00153992	0.000450175	0.00103435	0.000908664	0.00138846	0.000793851	0.000856404	0.0019516	5.05623e-05	0.00160644	0.00466369	0.350438	-16.1671	2.0976e-42	1.12091e-41	ITM2C	T11
0.00152958	0.00225329	0.00871029	0.00490691	0.00777226	0.00706948	0.00269637	0.00472402	0.00983582	0.000386504	0.00662967	0.0166663	2.14417	16.0805	4.38927e-42	2.30943e-41	YAP1	T11
0.00327614	0.00653542	0.00141077	0.00398651	0.00198711	0.00392728	0.00470693	0.00292086	0.00120531	0.00475516	0.002398	0.00292069	0.440059	-16.0767	4.53311e-42	2.34897e-41	TGFB1	T11
0.00187557	0.00281683	0.00113628	0.00088974	0.00145679	0.00235817	0.0139525	0.00125178	0.000711299	0.0354958	0.00250721	0.000739375	0.479609	-15.8976	2.09637e-41	1.07009e-40	CD68	T11
0.000188016	0.000423849	0.00158988	0.000118899	0.00523462	0.00295645	0.000375973	8.323e-05	7.95327e-05	0.000188086	0.000221966	0.000122839	5.2732	15.8157	4.35019e-41	2.18789e-40	AGER	T11
0.000596145	0.00506087	4.53053e-05	0.000113755	8.25377e-05	0.00012855	0.000576213	0.000144807	5.80178e-05	0.000107177	0.000248461	8.70071e-05	0.212748	-15.7661	6.64535e-41	3.29378e-40	CD28	T11
0.000243018	0.00719069	5.47131e-05	0.000119035	9.92191e-05	0.000213306	0.000345751	0.000168726	6.89973e-05	5.01144e-05	0.000219637	6.2701e-05	0.286694	-15.7363	8.57055e-41	4.18733e-40	CD3G	T11
0.000326836	0.00253873	7.82784e-05	0.00207541	0.000137385	0.000718641	0.000308632	0.000473355	0.000134098	4.03492e-05	0.000336727	0.000361777	0.213169	-15.6431	1.89826e-40	9.14372e-40	LEF1	T11
0.0162502	0.0143294	0.00190834	0.0154166	0.00165514	0.0106575	0.0101225	0.0237066	0.000516989	0.000604268	0.0419729	0.0053175	0.288531	-15.6234	2.22646e-40	1.05757e-39	PTGDS	T11
0.00129613	0.00248124	0.00063541	0.00198753	0.00146437	0.00191209	0.0015793	0.000517249	0.0017332	0.00246058	0.000530122	0.000434898	0.498675	-15.542	4.42235e-40	2.07184e-39	OAS2	T11
0.000460669	0.000675168	0.00021242	0.00121633	0.000355108	0.000856415	0.000751379	0.00122109	0.00017895	5.59552e-05	0.00228561	0.00324864	0.330049	-15.5315	4.81962e-40	2.22745e-39	APLNR	T11
0.00183308	0.000600727	0.000165909	0.000862395	0.000473904	0.000732866	0.000781813	0.00531747	8.85204e-05	0.00010256	0.00104091	0.000968729	0.247009	-15.4238	1.23096e-39	5.61318e-39	CTHRC1	T11
0.00143388	0.0040093	0.000865178	0.000888995	0.00132049	0.00322154	0.0186055	0.000769404	0.000578782	0.031404	0.00227754	0.000627349	0.381834	-15.2773	4.17085e-39	1.87688e-38	FCER1G	T11
0.000129345	0.000251145	4.74851e-05	0.0262601	5.16722e-05	0.000823187	0.000415451	8.75347e-05	3.32298e-05	2.19116e-05	0.000280006	0.000255737	0.21266	-15.2582	5.04422e-39	2.24042e-38	ACKR1	T11
1.01561e-05	1.96179e-05	0.00030399	9.0487e-06	0.000375696	6.02439e-05	3.87761e-05	3.16467e-05	0.000991908	1.64584e-05	2.56755e-05	1.13967e-05	7.99783	15.2397	5.90176e-39	2.5877e-38	WNT7B	T11
0.00115534	0.0254642	0.000143602	0.000309469	0.000295982	0.000527325	0.00119381	0.000526687	0.00017008	0.000112361	0.000878949	0.000104901	0.258207	-15.2294	6.44114e-39	2.78844e-38	TRAC	T11
0.000686868	0.000989036	7.16235e-05	0.000346727	5.8674e-05	0.000682522	0.000379002	0.000581091	4.43712e-05	3.62778e-05	0.00137205	0.000922858	0.220562	-15.0977	1.97582e-38	8.44661e-38	MAL	T11
0.000194196	0.00122991	0.000108174	0.000276483	0.000222806	0.000862014	0.00239096	0.000169196	7.4848e-05	0.00268391	0.000412231	0.00011264	0.267211	-15.0342	3.38754e-38	1.4303e-37	ITGAM	T11
0.00192675	0.00122178	0.000491435	0.00070905	0.00147591	0.0026087	0.00174515	0.0171711	0.00123294	0.000136215	0.00737907	0.00180184	0.283176	-15.0175	3.90529e-38	1.62879e-37	MEG3	T11
0.00311978	0.00150384	2.34717e-05	4.32826e-05	4.00575e-05	5.36128e-05	0.000145085	5.55838e-05	1.94136e-05	2.40152e-05	0.000163433	4.04261e-05	0.233015	-14.908	9.89471e-38	4.0771e-37	CD27	T11
0.000744277	0.00645115	0.000244624	0.000245309	0.000408695	0.000771916	0.00198569	0.000304384	0.00011534	0.00982682	0.000649451	0.000153685	0.341588	-14.7806	2.91778e-37	1.18795e-36	CD52	T11
0.000196578	0.00581634	3.19296e-05	9.20855e-05	7.2515e-05	0.000202016	0.000257137	0.000132303	6.8714e-05	3.18476e-05	0.000165712	3.62245e-05	0.217303	-14.69	6.28873e-37	2.53029e-36	LCK	T11
0.00213053	0.0024356	0.00062044	0.034913	0.00188839	0.00502937	0.00479382	0.0327057	0.000754073	0.000261239	0.00231784	0.00149613	0.206072	-14.6648	7.78485e-37	3.09584e-36	POSTN	T11
0.000366953	0.00694477	6.53023e-05	0.000154918	0.000105648	0.000372155	0.00038282	0.00014412	5.68986e-05	4.91151e-05	0.000340086	6.98676e-05	0.297562	-14.5747	1.66926e-36	6.56191e-36	KLRB1	T11
0.00501371	0.0134318	0.00350876	0.00305505	0.00524887	0.00790232	0.0651428	0.00490189	0.00392442	0.0799739	0.00412965	0.00184849	0.449673	-14.4049	6.85122e-36	2.66263e-35	PDGFRB	T11
0.000893309	0.0178354	0.000122805	0.000196448	0.000250502	0.00049082	0.000819978	0.000284842	0.000160869	7.30171e-05	0.000519155	7.06536e-05	0.309248	-14.3379	1.23468e-35	4.74452e-35	CD3E	T11
8.90819e-05	0.000220586	0.00186811	0.000152916	0.00871795	0.00113698	0.000361657	0.000135675	0.00211273	0.000179935	0.000155311	9.65541e-05	5.40949	14.2496	2.60084e-35	9.88318e-35	CEACAM5	T11
0.00995389	0.0106258	0.00347301	0.00619775	0.0102337	0.0118293	0.0149124	0.116743	0.00177035	0.00103403	0.0243401	0.0143277	0.35129	-14.2051	3.73428e-35	1.40343e-34	COL1A1	T11
0.000449984	0.000921901	6.64126e-05	0.00104777	8.35771e-05	0.000276636	0.000364446	0.000237546	3.63667e-05	2.65246e-05	0.00948482	0.000770895	0.197732	-14.1915	4.24682e-35	1.57871e-34	HLA-DRA	T11
0.000210068	0.0069007	3.94885e-05	0.000126298	6.64137e-05	0.000303149	0.000337965	9.50388e-05	2.11781e-05	4.11146e-05	0.00038265	5.86514e-05	0.240732	-14.124	7.49792e-35	2.7573e-34	CCL5	T11
0.000383656	0.000288979	0.000891848	4.40219e-05	0.00345411	0.000538902	0.000103353	9.476e-05	0.000166068	5.17949e-05	0.000185621	6.88372e-05	4.76921	13.9936	2.24538e-34	8.15513e-34	MRC1	T11
0.000343601	0.000732805	0.00571546	0.000269343	0.0318671	0.00584045	0.00107922	0.000641375	0.00727907	0.000473998	0.000783715	0.000371814	4.69095	13.9926	2.26531e-34	8.15513e-34	SFRP4	T11
0.00131055	0.00201715	0.00157907	0.0119915	0.00202863	0.00894991	0.0021722	0.00211464	0.00236555	0.00109989	0.00227571	0.00416665	0.576405	-13.8878	5.34491e-34	1.90412e-33	BMPR2	T11
0.00046647	0.0104593	8.6943e-05	0.000149544	0.000126592	0.000506331	0.000471437	0.000291608	0.000112788	5.32757e-05	0.000395442	8.70896e-05	0.297452	-13.8634	6.7048e-34	2.36396e-33	CD8A	T11
0.00080281	0.00119191	0.0158354	0.00117113	0.0347882	0.00367012	0.00315664	0.00218209	0.0380875	0.00141318	0.00566136	0.00173174	4.78617	13.8315	8.76126e-34	3.0575e-33	SCGB3A2	T11
0.000308152	0.00736275	4.83496e-05	7.04736e-05	9.94662e-05	0.000160268	0.000333071	0.000117107	5.00065e-05	4.94728e-05	0.000189622	2.48317e-05	0.313891	-13.7344	1.97712e-33	6.83006e-33	CD3D	T11
7.8538e-05	0.000223334	0.000683469	0.000135785	0.000804055	0.000161293	0.000186127	4.51726e-05	0.00346284	6.88935e-05	0.000112973	8.15089e-05	3.8384	13.7083	2.45927e-33	8.41071e-33	CDH26	T11
0.000318691	0.000824914	0.000141164	0.000120457	0.000233736	0.000259977	0.00235585	0.000160851	0.000169709	0.00207259	0.000247086	0.000113754	0.414179	-13.612	5.43073e-33	1.83892e-32	CD86	T11
0.0242904	0.00269364	0.00433011	0.00208841	0.00370273	0.0021657	0.00171928	0.000438076	0.00757544	0.00171376	0.0014211	0.00117897	1.77731	13.5668	7.87282e-33	2.63971e-32	SEC11C	T11
0.000577281	0.00109852	0.000420806	0.0188721	0.000475781	0.00763424	0.00139379	0.00163869	0.000136779	0.000128963	0.0032396	0.00121222	0.353143	-13.4275	2.56732e-32	8.52449e-32	CD34	T11
0.00684004	0.00549254	0.00357962	0.0265302	0.00784518	0.0161527	0.00590272	0.0129318	0.0254904	0.000544681	0.0236577	0.0294445	0.360245	-13.4243	2.62313e-32	8.62607e-32	CCN2	T11
0.00013235	0.000347969	0.000109678	0.00114096	0.000233544	0.000508543	0.000631596	0.000192715	0.000298205	0.000401125	0.000584646	0.000186153	0.312686	-13.3821	3.75e-32	1.22143e-31	SNCA	T11
0.00136195	0.0020481	0.00466879	0.00145827	0.00417875	0.00195867	0.00570085	0.00142329	0.00451175	0.00939988	0.0017748	0.00140923	1.83656	13.3705	4.05189e-32	1.30731e-31	IDH1	T11
0.00985705	0.0038237	0.0020514	0.0564111	0.00132127	0.0287069	0.0076931	0.00121493	0.000286856	0.00917663	0.0043706	0.00396653	0.423556	-13.346	5.00028e-32	1.59822e-31	PECAM1	T11
0.00218028	0.00148963	0.000438336	0.000379946	0.000280357	0.00246583	0.0016429	0.0041627	0.000218205	0.000100051	0.00646537	0.000628295	0.465397	-13.339	5.27629e-32	1.67082e-31	TGFB2	T11
0.000667173	0.00239974	0.00112739	9.74787e-05	0.00131192	0.000523253	0.000437913	9.87562e-05	0.000169684	0.000117299	0.000224795	0.000193219	3.48934	12.9808	1.04734e-30	3.28614e-30	BANK1	T11
0.0157299	0.0144546	0.00891753	0.0149108	0.015925	0.0310687	0.0226359	0.0555665	0.00152758	0.0352431	0.0406528	0.0607699	0.433292	-12.7849	5.19659e-30	1.61567e-29	ITGB6	T11
0.000516509	0.000535326	0.000186481	0.000329456	0.000587964	0.000842873	0.000812731	0.005259	0.000182585	9.02164e-05	0.00466298	0.00193792	0.257511	-12.692	1.13261e-29	3.48965e-29	GDF15	T11
0.000551062	0.000642715	0.000297421	0.000354776	0.000560756	0.00092824	0.000628704	0.000884245	0.00084495	0.000207773	0.00219212	0.000584211	0.460411	-12.6311	1.83789e-29	5.61214e-29	LPAR1	T11
0.00843248	0.0126529	0.00913207	0.0229001	0.0126026	0.0202552	0.00928767	0.0112097	0.00891718	0.00573944	0.0162274	0.0382077	0.693612	-12.6002	2.36797e-29	7.16678e-29	ITGAX	T11
0.000799516	0.00195356	0.000887436	0.00176134	0.00127256	0.00125926	0.00272043	0.000799428	0.00221541	0.00341295	0.000959035	0.00107723	0.599424	-12.5837	2.71318e-29	8.13953e-29	ATG7	T11
0.00893721	0.00208591	0.00399598	0.00185515	0.00396746	0.00251241	0.00175825	0.00209182	0.00575524	0.00132385	0.00196285	0.00240626	1.50681	12.5023	5.28587e-29	1.57197e-28	ERLEC1	T11
0.000270474	0.000590287	0.000152789	0.000158559	0.000167708	0.000371272	0.00285576	0.000141552	0.000184547	0.00388503	0.000548215	0.000190555	0.377515	-12.4447	8.59568e-29	2.53424e-28	C1QC	T11
0.00101521	0.000900749	0.000608692	0.00160466	0.00328801	0.00200691	0.00130003	0.00117171	0.00341598	0.00106053	0.00208803	0.00338546	0.354903	-12.374	1.53142e-28	4.47646e-28	ATF3	T11
3.90758e-05	0.00150741	1.34217e-05	3.69423e-05	2.78174e-05	8.46686e-05	7.36374e-05	2.88751e-05	2.32856e-05	2.25287e-05	7.63415e-05	3.6266e-05	0.241217	-12.3561	1.77206e-28	5.13597e-28	CD8B	T11
0.000250968	0.000326075	8.21722e-05	0.000263145	0.00019607	0.000317983	0.000378373	0.00265103	5.50857e-05	4.05188e-05	0.000545924	0.00019848	0.319498	-12.3324	2.1494e-28	6.17726e-28	FAP	T11
0.000938118	0.00269833	0.00260937	0.000992083	0.00201927	0.0010022	0.00666578	0.000335822	0.00169956	0.00805573	0.000631751	0.000261985	1.94195	12.2942	2.89219e-28	8.24275e-28	HLA-DQB1	T11
4.31552e-06	1.26449e-05	0.000326293	1.97819e-05	0.000360067	8.79151e-05	2.81124e-05	1.55539e-05	0.000254574	3.77818e-05	3.1911e-05	1.53531e-05	9.59411	12.2387	4.61249e-28	1.30369e-27	CCL18	T11
0.000386921	0.0116092	8.96036e-05	0.000146528	0.000186561	0.000475485	0.000499738	0.000179474	0.000106311	5.17128e-05	0.00026692	5.85734e-05	0.338296	-12.2294	4.9744e-28	1.39446e-27	GZMA	T11
0.000567149	0.000574093	0.000130278	0.000554741	0.000176941	0.000530701	0.000641844	0.00171908	8.23158e-05	3.57578e-05	0.00173628	0.000275372	0.339767	-12.2015	6.24068e-28	1.73521e-27	HAS2	T11
0.000141213	0.000285565	8.60289e-05	0.0201341	0.000134174	0.00105123	0.000432394	0.000144373	7.38125e-05	3.21629e-05	0.000342436	0.000271534	0.289792	-12.1584	8.85346e-28	2.44184e-27	PLVAP	T11
0.000279887	0.00810224	6.46899e-05	0.000106165	8.66735e-05	0.000390573	0.000311683	0.000133917	5.96534e-05	4.60266e-05	0.000166337	4.42588e-05	0.357187	-11.9805	3.73791e-27	1.02269e-26	CD247	T11
0.000397853	0.00125696	0.000400042	0.00131526	0.000845914	0.00117185	0.00117738	0.000353723	0.000543709	0.00193656	0.000480541	0.000370831	0.524371	-11.8271	1.27604e-26	3.46354e-26	OAS3	T11
0.00206413	0.00258889	0.00075537	0.00280635	0.00216062	0.00255205	0.00505342	0.00379132	0.000797827	0.00712153	0.0060405	0.00324628	0.251872	-11.7722	2.00007e-26	5.38603e-26	CCL2	T11
0.000312934	0.00647659	4.95273e-05	7.5248e-05	5.07804e-05	0.00012412	0.000283373	0.000131183	2.706e-05	2.53404e-05	0.00026625	4.51084e-05	0.364184	-11.6648	4.73214e-26	1.26437e-25	GZMK	T11
9.98293e-05	0.00248293	4.65742e-05	0.000269637	4.59876e-05	0.000139959	0.000142728	5.64017e-05	0.000120949	3.68643e-05	0.000428548	6.43324e-05	0.331167	-11.6435	5.61253e-26	1.48797e-25	KLRG1	T11
0.00048428	0.000416838	9.46231e-06	0.000196616	1.20783e-05	5.64083e-05	5.51973e-05	1.48395e-05	1.23527e-05	8.08536e-06	5.45126e-05	1.62781e-05	0.20559	-11.4523	2.5798e-25	6.78687e-25	CD79B	T11
0.000148791	0.000974639	2.91896e-05	4.11186e-05	4.17683e-05	8.01802e-05	0.000772794	7.73874e-05	2.05611e-05	8.3335e-05	0.000193162	4.18091e-05	0.278865	-11.1888	2.07766e-24	5.42412e-24	IL2RA	T11
0.000242158	0.000282889	5.06107e-05	0.00160063	5.16015e-05	0.000264204	0.000217057	0.000230034	3.00696e-05	0.000208048	0.00143597	0.000771607	0.188675	-11.1688	2.43216e-24	6.30151e-24	RSPO3	T11
0.0108902	0.0279752	0.0276714	0.0133864	0.0193107	0.0150318	0.0685823	0.00733828	0.0176949	0.067418	0.013896	0.00383348	1.61306	11.0737	5.08594e-24	1.30781e-23	CCL21	T11
8.38573e-05	0.000149378	5.51619e-05	0.00202675	7.26444e-05	0.000748055	0.00021963	0.000259124	3.86775e-05	3.68874e-05	0.00026318	0.000207232	0.307869	-11.0578	5.82582e-24	1.48689e-23	SNAI1	T11
0.0105897	0.00159622	0.00250667	0.000999903	0.00222643	0.00122229	0.00116039	0.00086772	0.0019985	0.00105803	0.00129543	0.000943753	1.62245	10.8625	2.65536e-23	6.72691e-23	DNAJB9	T11
0.000337385	0.001345	0.000220153	0.000387992	0.000671863	0.000510968	0.000338935	0.000273414	0.00222605	0.000233412	0.000332718	0.000642188	0.430734	-10.7212	8.01974e-23	2.01673e-22	SLC2A1	T11
0.00200664	0.0330741	0.000768809	0.00438746	0.000646568	0.00883255	0.00312876	0.00081235	0.000234244	0.00314724	0.00174648	0.000424789	0.380196	-10.6657	1.23566e-22	3.08463e-22	IL7R	T11
0.000218815	0.00332247	6.45835e-05	7.56445e-05	0.000129522	0.00017699	0.000463748	0.000100088	6.78356e-05	8.09753e-05	0.00014533	2.58432e-05	0.417704	-10.5517	2.97896e-22	7.38263e-22	LTB	T11
5.89794e-05	5.04531e-05	2.15571e-05	5.99042e-05	3.66432e-05	0.000112147	6.45845e-05	0.000324308	1.50398e-05	6.15191e-06	0.000212425	0.000347241	0.32628	-10.5179	3.8618e-22	9.50169e-22	CEACAM6	T11
0.000298579	0.000803711	0.000341954	0.000878085	0.00106309	0.00151908	0.00137584	0.000450233	0.000346653	0.0016276	0.000596182	0.000628556	0.453717	-10.5137	3.96738e-22	9.69175e-22	IFIT2	T11
0.00134211	0.00173153	0.00381777	0.0034952	0.006527	0.00438204	0.00133124	0.000759065	0.00540724	0.00122113	0.00172822	0.00203499	1.74633	10.4947	4.57337e-22	1.10929e-21	BCL2L1	T11
0.0953553	0.00714593	0.00125552	0.00410714	0.00110857	0.00163636	0.00447551	0.000997947	0.000846336	0.000405903	0.0211946	0.00225785	0.391138	-10.4712	5.53013e-22	1.3319e-21	PPARG	T11
0.00152836	0.00370738	0.000807631	0.00181624	0.0020859	0.00293194	0.00190487	0.000650357	0.00360926	0.00120617	0.000935675	0.000645014	0.49783	-10.4669	5.66569e-22	1.35501e-21	IRF1	T11
6.55341e-05	8.21152e-05	4.37926e-05	7.33386e-05	0.000100357	0.000173717	8.40909e-05	0.000201361	0.000105325	3.34105e-05	0.000203772	0.000334977	0.398816	-10.445	6.76192e-22	1.60596e-21	SCG2	T11
0.00988867	0.0018471	3.15422e-05	7.4055e-05	4.54027e-05	6.88691e-05	0.000240908	8.85391e-05	2.1034e-05	1.36168e-05	0.000305217	3.49619e-05	0.233313	-10.4149	8.51337e-22	2.00798e-21	CD79A	T11
0.000886744	0.000750224	0.000223567	0.000332209	0.000313503	0.000666477	0.000755971	0.000503467	0.000190861	6.1911e-05	0.00849165	0.000253388	0.450753	-10.3831	1.08592e-21	2.54373e-21	TPSAB1	T11
0.000972805	0.000827429	0.00024949	0.000386665	0.000269918	0.000720476	0.000928367	0.000541608	0.000187235	8.26764e-05	0.00838859	0.000324179	0.457088	-10.3191	1.7703e-21	4.11865e-21	CPA3	T11
0.00502181	0.00256417	0.00267217	0.00147766	0.00247296	0.0011915	0.000783565	0.000893923	0.00304714	0.00164529	0.0008964	0.000682799	1.72855	10.1974	4.42778e-21	1.02318e-20	ANKRD28	T11
0.00409104	0.00699234	0.00602857	0.0120551	0.0121033	0.0104018	0.00715918	0.00418926	0.0172628	0.0103336	0.00736719	0.0128091	0.692053	-10.0461	1.38955e-20	3.18944e-20	CTNNB1	T11
0.000241697	0.000254931	9.49088e-05	0.000244495	8.0022e-05	0.000329295	0.000206334	0.000214123	3.98695e-05	9.46326e-05	0.000973229	0.000540059	0.452238	-9.83323	6.90247e-20	1.57376e-19	FGF10	T11
9.38257e-05	0.00275283	1.54531e-05	1.54107e-05	2.49792e-05	4.10192e-05	0.000154305	6.16739e-05	1.17964e-05	1.44144e-05	4.56669e-05	1.61269e-05	0.309192	-9.80404	8.57855e-20	1.94296e-19	CTLA4	T11
0.000171852	0.000365746	0.000131963	0.000322617	0.000267794	0.000528408	0.000247789	0.000708526	0.000140267	9.12862e-05	0.000600034	0.000561489	0.431778	-9.73837	1.39759e-19	3.14459e-19	NOX4	T11
0.00490237	0.00237027	0.000419592	0.00049508	0.000385818	0.000575266	0.000969686	0.00030416	0.000763353	0.000328841	0.000813697	0.000535133	0.560767	-9.65312	2.61134e-19	5.83711e-19	BCL2L11	T11
0.000692183	0.00259465	0.000569446	0.000574454	0.000756932	0.00248678	0.00765463	0.000599933	0.000400704	0.0107476	0.0006682	0.000317456	0.470581	-9.5926	4.09727e-19	9.09913e-19	FCGR3A	T11
0.000949017	0.00121639	0.00144419	0.00224761	0.00707793	0.00249655	0.00144536	0.00241826	0.01285	0.000513212	0.00232204	0.00216675	0.662106	-9.49669	8.25194e-19	1.82075e-18	SOX4	T11
0.000623043	0.000954043	0.000486278	0.0101188	0.000440631	0.00648599	0.0010556	0.00103077	9.29141e-05	0.000210852	0.00261945	0.00130082	0.476562	-9.4194	1.46154e-18	3.20414e-18	GNG11	T11
0.000531278	0.00082978	0.000447733	0.00715125	0.00102526	0.00518107	0.000918929	0.000555806	0.00154243	0.000148631	0.00213287	0.000796621	0.401333	-9.38584	1.86666e-18	4.06622e-18	KDR	T11
0.000337621	0.00285756	5.64706e-05	7.82706e-05	9.71937e-05	0.000340372	0.000220799	5.9107e-05	3.69604e-05	4.97527e-05	6.50568e-05	3.09452e-05	0.450284	-9.37607	2.00427e-18	4.33837e-18	GZMB	T11
7.95353e-05	0.000168202	8.20917e-05	0.00143191	8.53636e-05	0.0015106	0.000155793	5.42344e-05	0.000332936	6.12412e-05	0.000138796	0.000449182	0.400912	-9.36035	2.24724e-18	4.83368e-18	HEY1	T11
0.00123566	0.000908814	0.0037712	0.00117934	0.00953897	0.00324866	0.00229543	0.00182094	0.0054567	0.000820956	0.00203224	0.00146798	1.86636	9.347	2.46621e-18	5.27152e-18	VEGFA	T11
0.00326682	0.000613344	0.00087634	0.000506731	0.000719316	0.000349531	0.000297579	0.000293736	0.00268561	0.000164662	0.000339436	0.000321633	1.63103	9.31187	3.17622e-18	6.747e-18	PLPP5	T11
9.14674e-05	0.00220819	1.60732e-05	4.21947e-05	2.30835e-05	4.03067e-05	0.000145467	2.8281e-05	1.10875e-05	2.06236e-05	8.97776e-05	2.20498e-05	0.290698	-9.1524	1.01095e-17	2.13423e-17	CCR7	T11
0.000304563	0.000300221	7.56476e-05	0.000118971	6.58929e-05	0.000398093	0.000278826	0.000739031	1.3065e-05	2.5233e-05	0.000719507	8.7176e-05	0.488945	-9.15098	1.02128e-17	2.14281e-17	WNT2	T11
2.40687e-05	6.93271e-05	1.30473e-05	6.77003e-05	2.56927e-05	0.000100454	4.88258e-05	8.00966e-05	2.6979e-05	1.47117e-05	0.000487041	7.07236e-05	0.234812	-9.09468	1.52974e-17	3.19007e-17	PI16	T11
0.0100419	0.00250115	0.00440471	0.00305488	0.00416108	0.00325774	0.00238246	0.00254637	0.0046865	0.00242716	0.00277807	0.00337261	1.30056	9.02633	2.48003e-17	5.14024e-17	SELENOS	T11
0.000111017	0.000602375	2.75302e-05	5.90984e-05	5.77043e-05	7.91577e-05	8.18484e-05	4.76687e-05	0.000234791	3.03016e-05	6.3444e-05	6.26923e-05	0.318779	-9.02626	2.49497e-17	5.14024e-17	LAG3	T11
0.00158503	0.00321293	3.95817e-05	5.85839e-05	4.96741e-05	7.40444e-05	0.00015786	4.31178e-05	4.85438e-05	3.09947e-05	0.000100589	3.18703e-05	0.352284	-9.00586	2.88584e-17	5.90992e-17	TNFRSF13C	T11
1.70769e-05	3.58821e-05	2.03583e-05	1.90013e-05	0.000165334	3.86007e-05	7.50782e-05	2.11662e-05	0.00328028	3.65432e-05	5.66689e-05	2.7321e-05	0.355216	-8.95208	4.23104e-17	8.61319e-17	CCNA1	T11
0.00242928	0.00398913	0.00118173	0.00117456	0.0021623	0.00176256	0.0154024	0.0021523	0.00042692	0.0434166	0.00318469	0.000680873	0.43613	-8.9217	5.2491e-17	1.06224e-16	PLIN2	T11
0.000157531	0.000366679	0.000167838	0.00190638	0.00051025	0.000453555	0.00179129	0.000170831	0.000351568	0.0166287	0.000258051	0.000143911	0.299798	-8.87866	7.11942e-17	1.43226e-16	SPP1	T11
0.000258158	0.00462131	2.04296e-05	3.2375e-05	2.76555e-05	5.46118e-05	0.000150765	4.61377e-05	1.51327e-05	1.53675e-05	0.000122687	1.35386e-05	0.298081	-8.84234	9.20145e-17	1.84029e-16	MS4A1	T11
0.000539965	0.00157279	0.000965081	0.00265742	0.00343981	0.00365131	0.00224221	0.000917169	0.00152129	0.0040875	0.00115872	0.00104684	0.554982	-8.83563	9.62056e-17	1.91293e-16	IFIT3	T11
0.00242136	0.000689662	0.000370387	0.00052106	0.000619562	0.000534126	0.000365762	0.000282559	0.000803753	0.000382124	0.000524278	0.000526922	0.63799	-8.79579	1.27085e-16	2.51231e-16	CRELD2	T11
2.71148e-05	7.88754e-05	3.2512e-05	0.000248833	2.8822e-05	0.000360947	7.07505e-05	9.41496e-05	2.36313e-05	1.9595e-05	0.000110199	0.000966506	0.379609	-8.74312	1.84908e-16	3.63439e-16	TBXA2R	T11
0.0169623	0.0060088	0.0037558	0.0064684	0.00478177	0.00461938	0.00462777	0.00209676	0.0053944	0.00481061	0.00364051	0.00366499	0.751023	-8.73253	1.98168e-16	3.87276e-16	SPCS3	T11
0.000203563	0.00151734	0.000148787	0.000162298	0.000253421	0.000193529	0.000343018	0.000144623	0.000234567	0.000887247	0.000163973	0.000136386	0.550017	-8.70401	2.42466e-16	4.68886e-16	ITGAE	T11
0.000411786	0.00073357	1.3713e-05	2.07565e-05	2.14776e-05	3.55341e-05	5.91596e-05	1.57348e-05	4.05271e-05	1.37365e-05	4.87521e-05	2.04377e-05	0.291781	-8.7043	2.42669e-16	4.68886e-16	CD19	T11
0.000114205	0.00205263	0.000153181	0.000453435	0.000588712	0.0010132	0.000331244	0.000233222	7.82345e-05	5.8718e-05	0.000444644	0.000182492	0.509203	-8.65846	3.34224e-16	6.42161e-16	IL32	T11
0.00528472	0.00976105	0.00404111	0.00559976	0.00762654	0.00680787	0.00761999	0.00356011	0.00835541	0.00661146	0.00413254	0.0047222	0.662001	-8.62701	4.14135e-16	7.91252e-16	STAT1	T11
0.000175339	0.00185929	0.000110639	0.000474413	0.000264464	0.000328051	0.00114555	0.000239198	0.000124495	0.000270886	0.000209721	0.000129038	0.347988	-8.58759	5.47244e-16	1.03976e-15	CXCL9	T11
0.00664545	0.00137436	0.000999829	0.00196666	0.00142799	0.0012989	0.00115112	0.000548231	0.00136406	0.000981047	0.00125292	0.00144548	0.699401	-8.45855	1.32906e-15	2.51125e-15	MANF	T11
0.000815605	0.00106607	0.000442347	0.00153519	0.00194223	0.000721378	0.00356017	0.000635415	0.0667137	0.000952931	0.00851156	0.00263844	0.200462	-8.36842	2.4773e-15	4.65514e-15	SCGB1A1	T11
9.25944e-05	0.00374196	5.3655e-05	0.000100624	7.09236e-05	0.000436707	0.000206404	6.49215e-05	3.55319e-05	4.58948e-05	8.8289e-05	3.77467e-05	0.444824	-8.33297	3.15576e-15	5.89765e-15	NKG7	T11
0.00017777	0.00016568	0.000700554	0.000333313	0.00115586	0.00037423	0.00018338	0.000350031	0.000355114	4.03589e-05	0.000578619	0.000160719	2.69695	8.20996	7.2763e-15	1.35244e-14	BMP4	T11
5.20599e-05	0.000148849	3.13421e-05	0.000108109	6.03882e-05	8.03264e-05	9.35684e-05	0.000270647	3.11244e-05	9.21821e-05	0.000944546	9.45816e-05	0.286969	-8.15925	1.02455e-14	1.89403e-14	MFAP5	T11
1.52534e-05	2.53051e-05	6.56221e-06	9.078e-06	6.86375e-06	3.72068e-05	4.36393e-05	4.10115e-05	1.968e-06	8.38795e-06	5.08185e-05	1.72365e-05	0.400017	-8.03092	2.42199e-14	4.45334e-14	TREM2	T11
2.78094e-05	7.66879e-05	3.80805e-05	3.78735e-05	0.00451574	6.1079e-05	0.000228884	8.26204e-05	0.00359071	2.58869e-05	0.000114495	3.44875e-05	0.296883	-7.98578	3.27152e-14	5.98321e-14	KRT5	T11
0.00290232	0.00941376	0.00210607	0.00245541	0.00308964	0.0024288	0.0199692	0.00187945	0.00239297	0.0211946	0.00199588	0.000634503	0.589356	-7.96491	3.74471e-14	6.81218e-14	HLA-DQA1	T11
0.0117669	0.00355235	0.000994221	0.00110064	0.0012821	0.000905157	0.00108279	0.00134127	0.00163141	0.000447028	0.00108269	0.000744118	0.702592	-7.82654	9.33872e-14	1.68986e-13	FKBP11	T11
1.56779e-05	2.85492e-05	2.40995e-05	2.14409e-05	0.000309188	3.50711e-05	0.000216506	2.99557e-05	0.019966	3.71657e-05	0.000129384	2.82581e-05	0.281213	-7.77897	1.27986e-13	2.30374e-13	C20orf85	T11
0.000891368	0.00127252	0.000736372	0.0063266	0.00130418	0.00138445	0.00133196	0.000730301	0.0011784	0.000705523	0.00197603	0.00150947	0.538512	-7.76799	1.37502e-13	2.46207e-13	MYC	T11
0.00170193	9.65092e-05	2.44102e-05	2.41919e-05	3.11719e-05	3.54201e-05	4.43324e-05	1.9898e-05	0.000188569	1.54348e-05	5.01226e-05	2.6732e-05	0.440604	-7.5802	4.64902e-13	8.28106e-13	DERL3	T11
8.5636e-05	0.000243069	0.00012587	0.000330323	0.000257178	0.000238505	0.000200828	0.000157274	0.000374372	0.000219889	0.000200188	0.000255076	0.574357	-7.44921	1.07347e-12	1.90222e-12	DCTPP1	T11
3.68299e-05	6.86621e-05	2.39957e-05	3.04513e-05	3.90666e-05	8.67379e-05	5.11232e-05	4.28407e-05	7.32475e-06	2.68028e-05	0.000133887	7.80421e-05	0.546376	-7.4471	1.08962e-12	1.92087e-12	RACGAP1	T11
4.28192e-05	0.000121608	3.44558e-05	7.28602e-05	6.74731e-05	9.60628e-05	6.34504e-05	5.38048e-05	7.19449e-05	4.59544e-05	6.21625e-05	6.36491e-05	0.519257	-7.4229	1.27084e-12	2.22885e-12	CGA	T11
0.00010872	0.0028281	6.23023e-05	6.52918e-05	9.07209e-05	0.000234329	0.000181487	7.56746e-05	9.86773e-05	5.12413e-05	9.7223e-05	5.22824e-05	0.486875	-7.42092	1.28694e-12	2.24557e-12	KLRC1	T11
3.23886e-05	0.000288421	2.20347e-05	2.09929e-05	3.01649e-05	5.28885e-05	9.61559e-05	1.77237e-05	2.13454e-05	7.89345e-05	3.56882e-05	2.50077e-05	0.519356	-7.34891	2.02981e-12	3.52383e-12	TNF	T11
9.06321e-05	0.000240824	8.36456e-05	0.000154686	9.51271e-05	0.000509394	0.00380154	7.46312e-05	4.77069e-05	0.00020429	9.62363e-05	6.96443e-05	0.497544	-7.28891	2.96079e-12	5.11409e-12	FCN1	T11
3.69069e-05	0.00158604	4.27678e-05	9.46094e-05	7.23371e-05	0.000365465	8.12039e-05	3.59517e-05	0.000132312	3.29833e-05	5.39868e-05	5.07457e-05	0.454593	-7.28434	3.04687e-12	5.21792e-12	FGFBP2	T11
0.00808807	0.00323993	0.00277738	0.00411203	0.00359722	0.00344886	0.00337608	0.00129852	0.00481024	0.0038668	0.00371747	0.00326757	0.771072	-7.28368	3.05142e-12	5.21792e-12	PDIA6	T11
6.49049e-05	0.000232021	1.2317e-05	2.86353e-05	2.944e-05	4.34201e-05	5.44018e-05	8.86965e-06	1.73533e-05	2.34487e-05	3.12342e-05	2.82735e-05	0.352237	-7.28192	3.09355e-12	5.26365e-12	TCL1A	T11
0.000138171	0.00291935	6.10755e-05	0.000110724	0.000316887	0.000115026	0.000230184	0.000151407	0.000232658	5.18216e-05	0.000103832	8.54737e-05	0.34107	-7.20086	5.13324e-12	8.69093e-12	CXCL13	T11
5.06189e-05	0.000330681	1.98971e-05	2.86608e-05	4.56041e-05	5.15835e-05	6.87739e-05	1.9389e-05	3.22791e-05	3.06974e-05	3.29917e-05	3.03588e-05	0.443188	-7.14451	7.28314e-12	1.22701e-11	IFNG	T11
3.20527e-05	0.000827477	2.30495e-05	2.70076e-05	5.16478e-05	7.12049e-05	5.90796e-05	2.74163e-05	3.49671e-05	1.63472e-05	3.75646e-05	1.54262e-05	0.515987	-7.12586	8.1741e-12	1.37036e-11	FASLG	T11
0.000122089	0.000709357	0.00032451	0.0021505	0.000373438	0.00114174	0.000442263	0.000161351	0.000727479	0.000314255	0.000459287	0.000706929	0.657882	-7.11801	8.55972e-12	1.42801e-11	IL4R	T11
0.000269245	0.000423386	0.000357472	0.000415679	0.00118053	0.000743003	0.000417444	0.000430549	0.00396766	0.000764776	0.00144398	0.000500518	0.519483	-7.09514	9.88081e-12	1.64041e-11	AKR1C2	T11
2.6903e-05	0.00047403	9.16039e-05	4.22797e-05	0.000300494	0.000104303	6.76049e-05	5.21379e-05	0.000373486	1.53719e-05	0.000135563	0.00339091	0.713091	-7.07437	1.12289e-11	1.85521e-11	LGR6	T11
0.000326259	0.000754437	0.000380804	0.000875895	0.000452952	0.00866082	0.00723527	0.000447697	0.000119007	0.00221717	0.000416483	0.00019089	0.493719	-7.06116	1.21786e-11	2.00244e-11	S100A8	T11
6.4684e-05	0.00105856	1.13523e-05	1.26237e-05	1.50395e-05	2.23766e-05	7.58038e-05	3.17492e-05	1.91718e-05	1.05922e-05	5.89609e-05	9.14251e-06	0.331235	-7.05914	1.23307e-11	2.01776e-11	FOXP3	T11
0.000378769	0.00141428	0.00109931	0.000950252	0.00122642	0.000999232	0.000815855	0.00039829	0.000656664	0.00122162	0.000546228	0.000552114	1.44597	7.0448	1.34342e-11	2.18785e-11	BAX	T11
0.0687823	0.00885423	0.00525047	0.00817282	0.00484517	0.00684935	0.00960063	0.00380997	0.00736768	0.00307288	0.00478092	0.00353734	0.73944	-7.00512	1.71292e-11	2.77639e-11	HERPUD1	T11
0.0038403	0.00105894	0.00175142	0.00106792	0.00164434	0.00119835	0.00117686	0.000656645	0.00142134	0.0019116	0.0011465	0.000937272	1.33815	6.96291	2.21583e-11	3.5746e-11	MYDGF	T11
0.00129279	0.00205691	0.00276604	0.00580922	0.00705296	0.00463881	0.00318424	0.00480834	0.00387258	0.0016934	0.00326587	0.00634423	0.784196	-6.87236	3.83591e-11	6.15906e-11	ITGAV	T11
1.49776e-05	0.000217853	5.01709e-06	7.9674e-06	1.74494e-05	2.10748e-05	1.86367e-05	6.04664e-06	1.69071e-05	6.51168e-06	1.83886e-05	1.11039e-05	0.304587	-6.86593	3.99609e-11	6.38627e-11	CXCR5	T11
4.89368e-05	8.74747e-05	0.000410764	4.11548e-05	0.00225035	0.000113165	0.000131505	7.39986e-05	0.00127117	4.34526e-05	8.58575e-05	4.84224e-05	3.33106	6.73237	8.89152e-11	1.41437e-10	KRT14	T11
0.00249769	0.00631053	0.00850855	0.00539147	0.0117567	0.00648106	0.00837069	0.00317615	0.0119821	0.0132919	0.00565018	0.00625541	1.29693	6.688	1.15468e-10	1.82824e-10	PKM	T11
8.93877e-05	0.000181213	9.32323e-05	4.90554e-05	0.000167341	0.000141722	0.000989672	0.00010635	8.08467e-05	0.00347328	0.000120244	5.23166e-05	0.547326	-6.62527	1.67524e-10	2.64024e-10	WT1	T11
0.0124887	0.00354721	0.00629349	0.00399225	0.00592463	0.00378851	0.00340332	0.00356838	0.006188	0.00310594	0.00384393	0.00375788	1.41586	6.59921	1.94869e-10	3.05712e-10	HYOU1	T11
0.000232971	0.000189018	0.000947289	0.000257857	0.0014723	0.00107188	0.000395191	0.00142	0.0017784	9.3435e-05	0.000552718	0.00186992	1.68903	6.47392	4.05126e-10	6.32663e-10	WNT5A	T11
5.00033e-05	5.91952e-05	1.09704e-05	1.82878e-05	2.77688e-05	4.64724e-05	6.23341e-05	0.000170474	1.65672e-05	1.52531e-05	9.52942e-05	1.54579e-05	0.284865	-6.42326	5.42697e-10	8.43646e-10	ELANE	T11
0.000167947	0.000186733	2.66973e-05	4.07575e-05	4.90027e-05	5.16061e-05	0.000122159	2.91023e-05	4.06447e-05	5.43946e-05	4.46276e-05	4.1244e-05	0.434805	-6.33934	8.77684e-10	1.35823e-09	LILRA4	T11
0.0010317	0.00402124	0.00287044	0.00417646	0.00452822	0.00412961	0.00388328	0.00202919	0.0067969	0.00289607	0.00320706	0.00507436	0.832592	-6.29475	1.12923e-09	1.73962e-09	STAT6	T11
1.24276e-05	3.54283e-05	1.33453e-05	5.76378e-05	1.18408e-05	6.72131e-05	2.4696e-05	8.7823e-06	3.92629e-06	1.35447e-05	1.98801e-05	0.000465738	0.538698	-6.27178	1.28824e-09	1.97569e-09	GLP1R	T11
6.81559e-05	0.000163677	0.00102125	0.000102624	0.0113093	0.000298996	0.000402792	0.00021221	0.00665024	0.000556583	0.000158972	9.33784e-05	2.75471	6.20619	1.86446e-09	2.84664e-09	MMP7	T11
6.21721e-05	0.000106847	6.17988e-05	0.00239526	8.55611e-05	0.0012211	0.000174151	9.07577e-05	3.22582e-05	2.49519e-05	0.000117591	0.000107916	0.45824	-6.18542	2.09483e-09	3.18414e-09	CSPG4	T11
0.00148697	0.0017184	0.00120545	0.00147744	0.00211341	0.00133549	0.00135987	0.0010182	0.00262712	0.00134345	0.00120829	0.00170415	0.788097	-6.06676	4.04774e-09	6.12535e-09	UCHL3	T11
0.00549686	0.0082394	0.00336711	0.00485544	0.0041558	0.00557275	0.00399306	0.00221231	0.0055486	0.00171458	0.00377719	0.00511725	0.79137	-6.02276	5.15851e-09	7.77185e-09	HIST1H1C	T11
7.08601e-05	0.00018689	0.000105934	0.00317939	9.23866e-05	0.00262436	0.000231971	0.000132794	5.02142e-05	5.07169e-05	0.000292835	0.000277211	0.476871	-5.98842	6.23571e-09	9.35357e-09	CLDN5	T11
3.98284e-05	7.22504e-05	0.000117317	3.64951e-05	0.00502244	0.000110199	0.000246716	0.000174293	0.00474578	6.00795e-05	0.000100618	4.91028e-05	0.688409	-5.85456	1.28932e-08	1.92553e-08	KRT17	T11
3.64717e-05	0.000103145	5.05954e-05	7.47363e-05	0.000105224	0.0001765	0.000585402	2.94848e-05	9.64966e-05	0.000612823	6.78968e-05	3.66652e-05	0.493114	-5.78192	1.90265e-08	2.82915e-08	IL1B	T11
3.02998e-05	6.97198e-05	2.72862e-05	3.86771e-05	9.8784e-05	6.50728e-05	7.25022e-05	2.03133e-05	0.00312314	4.12521e-05	3.01438e-05	2.70865e-05	0.422573	-5.78067	1.91536e-08	2.83573e-08	JCHAIN	T11
0.000142652	0.000443616	0.00014247	0.000167024	0.000352746	0.000208663	0.000296653	0.000147071	0.000587747	0.000225038	9.33363e-05	8.22855e-05	0.679402	-5.7656	2.07537e-08	3.05939e-08	CENPF	T11
2.46734e-05	8.45074e-05	2.79938e-05	3.26862e-05	8.24777e-05	6.60041e-05	5.32552e-05	2.71776e-05	0.000154405	3.22581e-05	4.94048e-05	3.79082e-05	0.558577	-5.65226	3.77662e-08	5.54336e-08	AKR1B10	T11
0.000276819	0.00049447	0.000243687	0.00051159	0.000280124	0.000549701	0.000404127	0.000244686	0.000179589	3.96264e-05	0.00391055	0.000131575	0.755979	-5.64468	3.92965e-08	5.74333e-08	KIT	T11
4.70626e-05	0.00014198	0.000291426	6.18588e-05	0.00304974	0.00019221	0.000157129	9.5161e-05	0.00169598	6.86413e-05	8.42643e-05	6.93755e-05	1.76637	5.61783	4.52186e-08	6.58074e-08	KRT6A	T11
0.000105739	0.000319704	0.000112446	0.000107061	0.000234238	7.42728e-05	0.00122083	8.2619e-05	0.000451912	3.73457e-05	0.000279198	3.56454e-05	0.735486	-5.59827	5.00702e-08	7.25593e-08	FCER1A	T11
5.74616e-05	0.000272275	4.39037e-05	3.31662e-05	0.000133317	3.6418e-05	0.000567178	3.12975e-05	0.000126629	5.66885e-05	4.18324e-05	2.61721e-05	0.595241	-5.5084	7.97104e-08	1.15025e-07	CD1C	T11
0.00169765	0.00291504	0.00316407	0.00182402	0.00329608	0.00224121	0.00278796	0.00213134	0.00640211	0.00387994	0.00220198	0.00145998	1.23348	5.41118	1.30852e-07	1.88032e-07	GSR	T11
5.81723e-05	2.43864e-05	1.04903e-05	1.4343e-05	6.93623e-05	3.7371e-05	1.63138e-05	6.20354e-06	6.17808e-05	1.34175e-05	2.01032e-05	1.78842e-05	0.435336	-5.40746	1.33468e-07	1.90283e-07	PAEP	T11
0.000436091	0.000954044	0.000562442	0.00189986	0.000924579	0.00148538	0.0013784	0.000396176	0.000166551	0.0102869	0.0010612	0.000546102	0.590206	-5.40737	1.33532e-07	1.90283e-07	MUC5AC	T11
2.01067e-05	2.85375e-05	9.18619e-06	1.32091e-05	2.9792e-05	2.19435e-05	3.15267e-05	1.82947e-05	6.21483e-06	1.34551e-05	8.7893e-05	1.45477e-05	0.442902	-5.37194	1.59737e-07	2.26681e-07	HAS1	T11
0.00192512	0.00281402	0.00202046	0.00257235	0.0022971	0.00306584	0.00198826	0.00208217	0.0028488	0.00118881	0.00252977	0.00420078	0.844912	-5.35031	1.77974e-07	2.51517e-07	SMAD4	T11
0.000514803	0.000924178	0.00101836	0.000330894	0.000655141	0.00103355	0.00497026	0.000562156	0.000159034	0.00601454	0.00105517	0.00018564	1.32386	5.34569	1.82313e-07	2.56589e-07	HMOX1	T11
0.000291979	0.00071344	0.000567242	0.00109	0.00111605	0.00189376	0.00108774	0.000554862	0.00123335	0.000342111	0.000675072	0.000752205	0.730322	-5.31946	2.07785e-07	2.91239e-07	SLC25A37	T11
0.000408342	0.000712321	0.00066736	0.0022709	0.00046037	0.00231196	0.00133746	0.000337203	0.00010659	0.020338	0.00260906	0.0014312	0.612555	-5.28884	2.42339e-07	3.38285e-07	FABP4	T11
0.00011786	0.000165146	0.000112925	0.00174456	8.09926e-05	0.00156285	0.000138947	6.23393e-05	2.37073e-05	2.22204e-05	0.000420936	0.000313039	0.681535	-5.26864	2.67976e-07	3.72553e-07	RAMP2	T11
0.000338212	0.000351135	0.000393492	0.000105896	0.00132017	0.000402076	0.000369328	0.000437813	0.004584	3.9875e-05	0.00122123	0.000225381	0.960897	-5.24987	2.94154e-07	4.0729e-07	SOX9	T11
0.00302834	0.000127485	3.46103e-05	4.25042e-05	3.77876e-05	5.20039e-05	6.17067e-05	1.08415e-05	1.39538e-05	1.75873e-05	9.05256e-05	3.05882e-05	0.62637	-5.2237	3.3482e-07	4.61728e-07	TNFRSF17	T11
0.000107482	0.000116885	0.00024276	9.30495e-05	0.000176162	0.000178006	0.00014627	5.02807e-05	0.000171985	0.000137291	4.834e-05	4.9582e-05	2.33613	5.17341	4.28815e-07	5.88975e-07	SLC7A11	T11
9.37522e-06	0.00024749	2.54492e-06	3.55976e-06	3.6256e-06	8.12777e-06	1.11618e-05	4.79209e-06	1.4796e-06	1.88989e-06	9.05945e-06	1.78678e-06	0.405855	-5.08277	6.66729e-07	9.12086e-07	PDCD1	T11
0.000461123	0.000759658	0.000825586	0.00100588	0.00144189	0.00111894	0.000844413	0.000829377	0.0047965	0.000439154	0.00156424	0.00184272	0.761929	-5.08027	6.74353e-07	9.1884e-07	UGDH	T11
0.0149063	0.00518949	0.00575853	0.00727341	0.00891885	0.00552932	0.00578341	0.00390348	0.0137234	0.00675602	0.00489445	0.00471737	0.852211	-4.77608	2.83599e-06	3.84884e-06	PDIA4	T11
2.52218e-05	7.44215e-05	2.82615e-05	2.8101e-05	4.04129e-05	5.78605e-05	7.01558e-05	1.32302e-05	2.59102e-05	0.000620254	4.15342e-05	3.13506e-05	0.603029	-4.72021	3.66643e-06	4.9562e-06	IL1A	T11
0.0159615	0.00146055	0.00276982	0.00170893	0.00286985	0.00141254	0.0015629	0.00183436	0.00350012	0.00164831	0.00175864	0.00171438	1.22282	4.63811	5.31741e-06	7.15966e-06	PRDX4	T11
2.77944e-05	7.06459e-05	3.12671e-05	2.88771e-05	8.45496e-05	0.000132317	5.40613e-05	8.26665e-05	5.44953e-05	1.83608e-05	0.00021671	9.90942e-05	0.497138	-4.63705	5.34546e-06	7.16921e-06	LGR5	T11
5.32725e-05	0.000123265	4.02083e-05	7.57359e-05	5.23148e-05	7.47614e-05	5.58508e-05	4.7128e-05	5.33901e-05	2.9445e-05	6.45526e-05	6.04604e-05	0.678971	-4.56789	7.28492e-06	9.7322e-06	ABCC2	T11
0.000475585	0.000537405	0.000391581	0.000424629	0.000552483	0.000481153	0.000366969	0.000278485	0.000722703	0.000367188	0.000421283	0.00053623	0.858957	-4.52846	8.6726e-06	1.1541e-05	UQCRHL	T11
5.55584e-05	0.000107474	2.87667e-05	2.8404e-05	8.33155e-05	4.5563e-05	3.66697e-05	1.41735e-05	0.000123787	2.31593e-05	2.92224e-05	2.39931e-05	0.688945	-4.49343	1.01247e-05	1.34211e-05	LAMP3	T11
1.52657e-05	7.08822e-05	1.45056e-05	2.33039e-05	4.3344e-05	3.41467e-05	8.21769e-05	3.81236e-05	4.10595e-05	0.000206308	3.48271e-05	2.41399e-05	0.340723	-4.46107	1.16662e-05	1.54047e-05	MMP12	T11
3.36512e-05	9.62382e-05	0.000581439	6.35524e-05	0.00526522	0.000168819	0.000311717	0.000148044	0.00585285	5.11652e-05	0.000150167	6.84149e-05	2.84506	4.44473	1.25278e-05	1.64789e-05	KRT15	T11
0.0212586	0.00286083	0.000380453	0.000161361	0.000308231	0.000305001	0.00063842	0.000126614	0.00146295	0.000116019	0.000421052	0.000142866	0.730787	-4.39771	1.53614e-05	2.01287e-05	PIM2	T11
0.000204335	0.000409003	0.000201846	0.000661629	0.000290676	0.00119712	0.000296412	0.00012236	0.000175798	0.000390595	0.000235966	7.16288e-05	0.722434	-4.375	1.69405e-05	2.21131e-05	CD274	T11
4.29577e-06	1.15545e-05	1.47195e-05	9.32593e-06	1.98418e-05	2.04083e-05	1.48593e-05	7.55663e-06	2.44138e-05	3.66707e-05	2.22561e-05	1.26399e-05	1.02597	-4.35816	1.82103e-05	2.36803e-05	DEFB1	T11
5.47013e-05	0.00109307	5.45715e-05	3.91319e-05	0.000124812	4.36494e-05	0.000323974	6.90281e-05	5.65666e-05	0.000258976	8.31578e-05	3.01529e-05	0.543435	-4.23493	3.07032e-05	3.97746e-05	CCL22	T11
1.57405e-05	4.6064e-05	2.10667e-05	2.07128e-05	0.000257229	4.51859e-05	6.79858e-05	2.13851e-05	0.000415984	0.000111581	3.69692e-05	2.2531e-05	0.395433	-4.13297	4.68758e-05	6.04964e-05	MMP10	T11
0.000805276	0.00103865	0.00111483	0.00083327	0.00292133	0.00156941	0.000941471	0.00139463	0.0087525	0.0013807	0.00292604	0.000758167	0.725688	-4.12613	4.82127e-05	6.19878e-05	AKR1C1	T11
2.52033e-05	2.57588e-05	1.12253e-05	1.11876e-05	1.89288e-05	1.66925e-05	2.16434e-05	0.000100512	2.83548e-05	5.67549e-06	4.54689e-05	7.60376e-06	0.545931	-4.06845	6.10094e-05	7.81469e-05	IL11	T11
5.86578e-05	0.00107777	7.81322e-05	9.13344e-05	0.000136308	0.00012059	0.000183176	8.66158e-05	4.82608e-05	8.4984e-05	0.000121721	6.24061e-05	0.678894	-3.99266	8.27953e-05	0.000105657	TNFRSF9	T11
0.00222754	0.00219632	0.000329009	0.000356064	0.000599785	0.000741927	0.000455287	8.64865e-05	0.000762553	0.00014767	0.000283349	0.000142793	0.737604	-3.97081	9.0322e-05	0.000114833	ISG20	T11
3.92116e-05	0.000105319	4.83862e-05	5.13907e-05	8.18784e-05	9.50009e-05	7.68836e-05	4.02528e-05	0.000293902	4.91348e-05	7.70317e-05	6.97499e-05	0.64888	-3.96592	9.21131e-05	0.000116677	CALCA	T11
3.472e-05	0.000106355	4.95289e-05	6.52574e-05	7.88874e-05	7.68706e-05	7.36368e-05	3.91011e-05	0.000125332	5.75743e-05	6.07659e-05	7.07355e-05	0.734797	-3.93777	0.000102992	0.000129975	UBE2S	T11
0.0025605	0.00479834	0.00555164	0.00517127	0.00689518	0.00633986	0.0139108	0.00626841	0.00559728	0.00907959	0.00922328	0.0101948	0.832667	-3.88484	0.000126789	0.000159418	CST3	T11
0.00499578	0.00642658	0.00505983	0.0116023	0.00528828	0.00645086	0.00760174	0.00426498	0.00384656	0.00376231	0.0073702	0.0114614	0.818527	-3.8294	0.000157305	0.000197064	HIF1A	T11
0.00209597	0.00290871	0.00309884	0.00394084	0.0054862	0.00383029	0.00290078	0.00246196	0.00604506	0.00333034	0.00271116	0.00406164	0.900717	-3.7321	0.000228297	0.000284436	NUTF2	T11
0.00544491	0.00804337	0.00934951	0.0562378	0.00743445	0.0574433	0.00841669	0.00493626	0.00994901	0.00317144	0.0108102	0.0238866	0.833012	-3.73162	0.000228713	0.000284436	EPAS1	T11
0.000110046	2.91752e-05	8.008e-05	2.60449e-05	5.97846e-05	4.99483e-05	2.18647e-05	9.63037e-06	6.90975e-05	1.16018e-05	1.83154e-05	2.02432e-05	2.69993	3.71455	0.000244014	0.000302366	CHAC1	T11
0.0102509	0.0112736	0.0114211	0.016024	0.0178546	0.0127413	0.0110553	0.0108599	0.0191906	0.0121495	0.010318	0.011547	0.898207	-3.71267	0.000245694	0.000303347	PDIA3	T11
0.000716523	0.0012332	0.00144615	0.00246932	0.00302529	0.00284963	0.00211242	0.0010475	0.00189426	0.00245914	0.00110178	0.000909026	0.89576	-3.66527	0.000293602	0.000361194	IFIT1	T11
0.000300794	0.000651949	0.000503859	0.000278299	0.000564612	0.000364892	0.00041964	0.000194498	0.000367553	0.000358932	0.000123318	8.89176e-05	1.72416	3.60685	0.000364652	0.000446992	TOP2A	T11
0.000286613	0.00072038	0.00114316	0.000670725	0.000564494	0.00740181	0.00460607	0.000222201	0.000392588	0.00225594	0.00053971	0.000266039	1.44615	3.53099	0.000481184	0.000587732	S100A9	T11
0.00785215	0.00209714	0.00277386	0.00261801	0.00322691	0.00248264	0.001272	0.00135311	0.00456757	0.00093532	0.00267682	0.00267436	1.13723	3.50235	0.000533523	0.000649341	LMAN1	T11
3.94033e-05	8.12907e-05	7.45763e-05	3.43314e-05	0.00044204	6.78279e-05	0.000133302	3.26211e-05	0.0052383	3.7215e-05	9.81452e-05	4.20179e-05	0.736196	-3.42818	0.000695389	0.000843344	SOX2	T11
3.84215e-06	1.78439e-05	5.61824e-06	9.14641e-06	9.87696e-06	1.27524e-05	1.56849e-05	1.20324e-05	6.27191e-06	8.96579e-06	7.58719e-06	5.09561e-06	0.622428	-3.4128	0.000734227	0.000887299	FOXI1	T11
0.000111811	0.000247793	0.000179976	8.23583e-05	0.000847892	0.000513396	0.000341584	0.000106264	0.00510209	0.000133081	0.000280074	9.77256e-05	0.655357	-3.25874	0.0012518	0.00150745	SAA2	T11
1.68672e-06	4.72851e-06	9.6579e-07	3.05511e-06	5.00197e-06	4.5247e-06	1.93344e-06	7.20516e-07	2.26813e-06	1.21411e-06	1.71586e-06	3.68537e-06	0.407152	-3.21593	0.00144678	0.00173614	LY6D	T11
5.79627e-05	0.000130251	0.000134378	0.000101428	0.000226795	0.000126971	0.000118186	0.000341431	0.000141642	3.60735e-05	0.000325637	0.000307183	0.949767	-3.06543	0.00237766	0.00284321	DIRAS3	T11
0.000562977	0.000644805	0.00123889	0.001113	0.00129893	0.00149365	0.000756491	0.00110537	0.00167991	0.000400382	0.00202225	0.00153401	1.20412	3.02374	0.00271898	0.00324004	SPRY2	T11
0.000537996	0.00181184	0.000950031	0.000190435	0.00568445	0.00425633	0.000633577	0.000286331	0.000382455	0.000318891	0.000494274	0.000372042	1.36695	2.99567	0.00297415	0.0035318	RTKN2	T11
0.000120423	0.00021745	0.000191428	0.000285619	0.000142802	0.00371223	0.00222549	0.00010474	5.7599e-05	0.00012563	0.000158255	9.07259e-05	0.831711	-2.92056	0.00376743	0.00445834	S100A12	T11
0.000554699	0.00115362	0.000622621	0.000830243	0.000775559	0.000715146	0.000577614	0.00037276	0.00164692	0.000528514	0.000572257	0.000713539	0.878898	-2.8792	0.00428236	0.00505024	EMG1	T11
0.00167541	0.00273453	0.00177151	0.00213272	0.00271618	0.0020062	0.00200441	0.00113591	0.0035976	0.00223641	0.00127275	0.00172808	0.882028	-2.84053	0.00482125	0.00566622	PCNA	T11
3.94391e-05	5.05648e-05	1.98567e-05	1.76411e-05	3.2219e-05	3.74326e-05	2.7865e-05	1.34792e-05	5.58702e-05	2.18878e-05	2.33458e-05	2.348e-05	0.693033	-2.79142	0.00559495	0.00655299	ASCL1	T11
0.000750076	0.00116512	0.000827288	0.00142174	0.00102679	0.00119868	0.00119581	0.000279674	0.00148464	0.000637696	0.000767443	0.00102122	0.903467	-2.75247	0.00628594	0.00733718	ATF6	T11
3.8629e-05	0.00259426	3.93572e-05	5.34611e-05	5.24161e-05	0.000280368	9.24939e-05	2.9129e-05	1.83188e-05	1.13277e-05	2.54181e-05	1.05778e-05	0.726272	-2.74538	0.00642036	0.00746858	GNLY	T11
0.000123966	7.01151e-05	5.2873e-05	2.61789e-05	0.000151213	4.72267e-05	7.31452e-05	2.55016e-05	0.00257393	2.72291e-05	6.17149e-05	3.27449e-05	0.703928	-2.73037	0.00671223	0.00778164	TP73	T11
7.30974e-05	0.000120582	0.00178843	0.000102589	0.0012412	0.000257632	0.000693804	7.96333e-05	0.0243464	0.000116978	0.00031197	0.000130957	5.93541	2.6615	0.00821155	0.00948766	MUC5B	T11
0.0222052	0.0112713	0.0133367	0.0140143	0.0118268	0.014919	0.00945933	0.00857049	0.0105294	0.0069898	0.0109687	0.016233	1.12382	2.65609	0.00834086	0.00960462	ATF4	T11
0.000174003	0.000298629	0.000224267	0.00031088	0.000404269	0.000252885	0.000202602	0.000235111	0.00119881	0.000113022	0.000234423	0.000210821	0.834695	-2.6187	0.00928837	0.0106598	CREB3L4	T11
0.000111701	0.00025001	0.000311549	0.000110168	0.000515428	0.00103666	0.00178257	0.000154252	9.56038e-05	0.0112289	0.000288001	0.000154401	0.827383	-2.60334	0.00970553	0.0111013	MARCO	T11
0.00155604	0.00343392	0.00209978	0.00321246	0.00255563	0.00250505	0.00270682	0.00131175	0.00338918	0.00163182	0.00226117	0.00198075	0.911766	-2.45453	0.0146916	0.0167485	NFKB1	T11
2.53082e-05	8.03e-05	7.52002e-05	4.1128e-05	0.000114264	7.03624e-05	6.24098e-05	2.4553e-05	7.49389e-05	4.80806e-05	5.37798e-05	4.29842e-05	1.42892	2.40548	0.0167754	0.0190604	IL37	T11
0.00853206	0.0121677	0.0092379	0.0129202	0.00872255	0.0122695	0.0141448	0.00861096	0.011115	0.00795824	0.0207227	0.00981609	0.832381	-2.37383	0.018253	0.0206706	SOD2	T11
0.000332958	0.000738213	0.000594783	0.00683327	0.000312035	0.0109548	0.00108763	0.000311385	0.000323922	0.000186633	0.000372487	0.000300469	0.881754	-2.34883	0.0195014	0.0220114	FCN3	T11
4.30729e-05	0.000131336	0.000156083	5.6621e-05	0.00101084	9.6764e-05	0.000104041	7.53926e-05	0.000152437	0.000143474	4.52702e-05	6.17647e-05	1.50409	2.28703	0.0229124	0.0257764	SPINK1	T11
0.000784788	0.00128653	0.00293104	0.00789794	0.00382191	0.00592336	0.00151084	0.00172199	0.00563371	0.000535551	0.00351308	0.00609732	1.14696	2.2488	0.0252726	0.0283384	WWTR1	T11
5.4625e-05	9.83758e-05	0.000121717	0.000201905	6.97527e-05	0.00180905	0.000152621	6.9442e-05	1.2829e-05	4.614e-05	4.26384e-05	2.51342e-05	1.51193	2.21227	0.0277248	0.0309865	CA4	T11
0.000115984	0.000542184	0.000380202	7.47251e-05	0.000588497	0.000170175	0.00139599	9.40085e-05	0.00440266	7.90703e-05	0.000229954	0.000114975	1.40531	2.20573	0.028185	0.0313983	FCGBP	T11
5.52837e-05	0.000319622	0.000169502	0.000602049	0.000292412	0.000222307	0.000356663	5.016e-05	0.00398361	7.78065e-05	0.000142316	7.38011e-05	0.796975	-2.17947	0.0300985	0.033421	LTF	T11
3.9999e-05	9.78171e-05	4.34829e-05	4.82532e-05	6.994e-05	7.27903e-05	5.26152e-05	2.24677e-05	0.000245157	3.43097e-05	3.45231e-05	3.91518e-05	0.796046	-2.03911	0.0423428	0.0468648	CHGB	T11
0.000553549	0.0015113	0.00105314	0.00231389	0.00186534	0.00153084	0.000930628	0.000473993	0.00246265	0.00063399	0.000879102	0.00109209	0.936091	-1.99627	0.0468353	0.0516699	TTC19	T11
3.34275e-05	8.98549e-05	0.000154016	5.65066e-05	0.0038409	0.000128326	0.000172831	0.000119723	0.00227723	5.03732e-05	0.000112164	8.30434e-05	0.958229	-1.99027	0.0474973	0.0522318	S100A2	T11
1.14e-05	3.78273e-05	1.88562e-05	1.93864e-05	2.6162e-05	4.6777e-05	2.38032e-05	1.87465e-05	7.69853e-06	1.59173e-05	2.91714e-05	2.3525e-05	0.89046	-1.938	0.0535905	0.0587435	S100A7	T11
1.84617e-05	1.57172e-05	6.49297e-06	7.22955e-06	9.30768e-06	1.12399e-05	7.62518e-06	3.04518e-06	4.99536e-06	6.19244e-06	6.18844e-06	6.0326e-06	0.840011	-1.90775	0.0574086	0.0627276	TERT	T11
0.00130219	0.00296997	0.00252372	0.00274828	0.00174501	0.00296698	0.00496246	0.0017155	0.00073182	0.0152845	0.00425539	0.00214944	0.947396	-1.89405	0.0592087	0.0644885	FGF2	T11
0.000113139	0.000193519	0.000103809	8.57192e-05	0.000230156	0.000132509	0.00014106	0.000141468	0.000102107	0.00014877	4.57558e-05	4.98264e-05	0.916101	-1.6461	0.100823	0.109465	CCNB2	T11
0.0165233	0.00543742	0.00704318	0.00688986	0.0111315	0.00600353	0.00619483	0.00383162	0.0131034	0.00680243	0.00595734	0.00532187	0.975647	-1.60842	0.108826	0.11778	HSPA5	T11
0.00666809	0.0128882	0.0140987	0.0167334	0.0151952	0.0196158	0.014479	0.00833998	0.0150227	0.0152256	0.0129574	0.0173447	1.04625	1.49508	0.135975	0.146698	RHOA	T11
0.00308699	0.00377956	0.00235869	0.00313538	0.00317534	0.00260083	0.00207744	0.00110759	0.00506652	0.00136574	0.00179461	0.00209805	0.967353	-1.43903	0.151217	0.16263	EHMT1	T11
5.33529e-05	0.000108741	0.000236568	0.000315168	0.000999614	0.000712774	0.000160214	0.00014425	0.000383176	5.106e-05	0.000243872	0.00116016	0.977578	-1.29969	0.194735	0.208775	HES1	T11
0.00142272	0.00238634	0.00162878	0.000928591	0.00328485	0.00130668	0.00219539	0.000552852	0.00321705	0.00264385	0.000866173	0.000737677	1.08275	1.29516	0.196289	0.209784	HMGA1	T11
0.00022849	0.000728879	0.000991305	0.000232894	0.00435775	0.000244377	0.000468195	0.00109006	0.000135	8.13011e-05	0.00198635	0.000210557	2.29689	1.18126	0.238464	0.254064	CXCL14	T11
0.000519146	0.00180013	0.00112726	0.000840639	0.00207956	0.00123087	0.00100366	0.000476488	0.00556906	0.00084429	0.000610333	0.000644494	1.06976	1.11807	0.26446	0.280886	GCLM	T11
1.98962e-05	6.4208e-05	7.02226e-05	2.65531e-05	8.37168e-05	3.7191e-05	0.000147159	5.16574e-05	0.000108489	3.32401e-05	3.14019e-05	2.67952e-05	1.49609	1.06382	0.288291	0.305249	CD1A	T11
0.000254685	0.000506833	0.000339032	0.000428475	0.000476379	0.000338117	0.000403491	0.000107524	0.000605938	0.000392225	0.000108322	0.000103416	1.18732	0.962327	0.336684	0.355389	CDK1	T11
0.000424293	0.000483558	0.000615657	0.000343237	0.000620118	0.000651948	0.000505576	0.00054479	0.00083173	0.000678047	0.000634189	0.000845678	1.06652	0.868199	0.386	0.406191	DDIT3	T11
3.47869e-05	5.64692e-05	4.7366e-05	0.000174067	6.58947e-05	0.000522523	4.26165e-05	3.9055e-05	3.06071e-06	1.44927e-05	4.253e-05	4.87594e-05	1.03715	-0.860974	0.389962	0.409101	APLN	T11
0.00030299	0.000427829	0.00119233	0.00445178	0.00213976	0.00258876	0.000600668	0.000442684	0.00905994	0.000141173	0.000832801	0.00134929	1.17082	0.750924	0.453305	0.474099	FGF7	T11
7.01014e-05	0.000213693	0.00026073	7.03926e-05	0.000305553	0.000782894	0.00150351	0.000110592	7.8445e-05	0.0110924	0.0001323	7.10036e-05	1.00904	-0.736345	0.462114	0.481838	MCEMP1	T11
3.51232e-05	0.000101384	6.05846e-05	6.99845e-05	5.64401e-05	5.36323e-05	4.55327e-05	3.35561e-05	9.67327e-05	2.40398e-05	4.16098e-05	4.31639e-05	1.21326	0.676822	0.499057	0.518776	IGLL1	T11
0.00032709	0.00164997	0.000302491	0.000129453	0.000550775	0.000448769	0.00052577	0.000130249	0.000623331	0.000415792	0.000123766	8.46398e-05	0.955242	-0.648382	0.517249	0.536058	LPAR2	T11
0.00107721	0.00250418	0.00141404	0.000633242	0.00322134	0.00180501	0.00109882	0.00190822	0.00170522	0.000512444	0.00232563	0.00130044	0.982243	-0.617769	0.537211	0.554292	FAS	T11
1.14991e-05	2.48192e-05	7.34537e-05	2.00832e-05	0.000295031	3.82998e-05	0.000102654	1.48231e-05	0.00922375	2.3647e-05	8.04075e-05	2.02043e-05	1.22848	0.616443	0.538084	0.554292	FOXJ1	T11
3.8399e-05	8.16156e-05	0.000196989	3.03828e-05	0.00105143	6.73347e-05	0.000127324	3.23213e-05	0.00221598	2.24512e-05	0.000105785	3.26112e-05	2.10736	0.612196	0.540886	0.554915	TP63	T11
1.4017e-05	2.22339e-05	3.22398e-05	1.03364e-05	2.86239e-05	6.20688e-05	0.000148873	3.38683e-05	6.96969e-06	0.000629939	1.49957e-05	1.28454e-05	1.04381	-0.61061	0.541934	0.554915	RETN	T11
0.00835445	0.00285613	0.00393444	0.00497248	0.00403303	0.00402135	0.00227278	0.00213884	0.0230112	0.00131945	0.00366069	0.00321769	1.00404	-0.487721	0.626114	0.639197	NUCB2	T11
8.98598e-05	0.000157338	0.000186411	7.06417e-05	0.000744165	0.00015272	0.000576503	5.29879e-05	0.000272893	0.000253458	8.54049e-05	0.000116614	1.13313	-0.431037	0.666761	0.678667	EREG	T11
2.42915e-05	5.71082e-05	4.90643e-05	3.24311e-05	0.000162863	6.27605e-05	8.28474e-05	1.67011e-05	0.0029644	2.90212e-05	5.82597e-05	3.2389e-05	0.743541	-0.401147	0.688606	0.698823	BPIFA1	T11
2.32018e-05	2.1192e-05	1.52572e-05	1.10365e-05	2.5296e-05	2.0401e-05	1.53075e-05	4.13301e-06	2.14845e-05	8.67627e-06	1.37977e-05	7.92893e-06	1.10116	-0.309798	0.756936	0.765894	IRF7	T11
0.000343587	0.000606749	0.00033527	0.000219864	0.000501418	0.000272532	0.000530619	0.000228183	0.000183135	0.000505545	9.80656e-05	8.10247e-05	1.24134	0.237316	0.812579	0.81977	MKI67	T11
1.20982e-05	1.64201e-05	6.6979e-05	1.35221e-05	0.000291548	1.1777e-05	2.93123e-05	7.84953e-06	0.00188052	1.23655e-05	1.37034e-05	6.60832e-06	2.53043	-0.202091	0.839987	0.844928	ERN2	T11
0.0113802	0.00436528	0.00410237	0.00402444	0.00426108	0.00390538	0.00306206	0.002119	0.00614428	0.00263353	0.00344762	0.00408286	1.01088	0.166491	0.867886	0.870431	SPCS2	T11
7.75743e-06	1.9856e-05	2.34181e-05	1.01684e-05	8.99194e-05	5.72104e-05	1.81328e-05	5.96024e-06	3.27344e-05	1.41335e-05	1.33406e-05	1.97234e-05	1.24315	-0.144327	0.885342	0.885342	WNT3A	T11
0.000129345	0.000251145	4.74851e-05	0.0262601	5.16722e-05	0.000823187	0.000415451	8.75347e-05	3.32298e-05	2.19116e-05	0.000280006	0.000255737	208.817	49.1496	6.21801e-143	2.12656e-140	ACKR1	T12
0.000141213	0.000285565	8.60289e-05	0.0201341	0.000134174	0.00105123	0.000432394	0.000144373	7.38125e-05	3.21629e-05	0.000342436	0.000271534	111.369	44.9522	5.7979e-133	9.91441e-131	PLVAP	T12
0.00985705	0.0038237	0.0020514	0.0564111	0.00132127	0.0287069	0.0076931	0.00121493	0.000286856	0.00917663	0.0043706	0.00396653	15.7425	41.8512	3.37457e-125	3.84701e-123	PECAM1	T12
0.00131055	0.00201715	0.00157907	0.0119915	0.00202863	0.00894991	0.0021722	0.00211464	0.00236555	0.00109989	0.00227571	0.00416665	5.26311	41.7836	4.70629e-125	4.02387e-123	BMPR2	T12
0.000577281	0.00109852	0.000420806	0.0188721	0.000475781	0.00763424	0.00139379	0.00163869	0.000136779	0.000128963	0.0032396	0.00121222	22.3794	38.9305	2.22707e-117	1.52332e-115	CD34	T12
0.00544491	0.00804337	0.00934951	0.0562378	0.00743445	0.0574433	0.00841669	0.00493626	0.00994901	0.00317144	0.0108102	0.0238866	5.89835	34.7683	1.10353e-105	6.2901e-104	EPAS1	T12
0.00665091	0.00889437	0.00338445	0.0681372	0.00215187	0.0347817	0.0101359	0.0233944	0.00139201	0.000956923	0.026592	0.0711735	8.48472	32.138	9.49362e-98	4.63831e-96	SPARCL1	T12
0.000623043	0.000954043	0.000486278	0.0101188	0.000440631	0.00648599	0.0010556	0.00103077	9.29141e-05	0.000210852	0.00261945	0.00130082	13.0679	31.6328	3.65103e-96	1.56081e-94	GNG11	T12
0.00104079	0.00090503	0.000201492	0.00970711	0.000372858	0.00128933	0.00118843	0.00440001	7.97353e-05	8.01679e-05	0.00294847	0.0061188	12.6353	30.6593	4.01325e-93	1.52504e-91	COL15A1	T12
0.00213053	0.0024356	0.00062044	0.034913	0.00188839	0.00502937	0.00479382	0.0327057	0.000754073	0.000261239	0.00231784	0.00149613	16.7272	30.2057	1.09157e-91	3.73315e-90	POSTN	T12
0.00117987	0.00149933	0.0211474	0.000639883	0.0144548	0.00422296	0.0021206	0.0015797	0.016195	0.00220733	0.00369954	0.000737418	0.18716	-29.2024	1.58132e-88	4.91646e-87	MGST1	T12
0.000396089	0.000716831	0.000115601	0.00274522	0.00011412	0.00119412	0.000633152	0.000784798	0.000198331	0.00011901	0.00130294	0.00163137	6.27934	28.6826	7.81578e-87	2.2275e-85	NHSL2	T12
0.00107173	0.00208505	0.000352282	0.00529724	0.000601583	0.00494879	0.00123023	0.00281576	0.000199427	0.000136018	0.00277263	0.00576291	4.72475	28.3167	1.21278e-85	3.19055e-84	ZEB1	T12
0.0110245	0.0279642	0.0310893	0.00433576	0.0207844	0.0107777	0.0194014	0.00711085	0.00692651	0.0262571	0.0123835	0.0101573	0.295538	-27.8167	5.38261e-84	1.3149e-82	CD44	T12
7.08601e-05	0.00018689	0.000105934	0.00317939	9.23866e-05	0.00262436	0.000231971	0.000132794	5.02142e-05	5.07169e-05	0.000292835	0.000277211	19.4989	26.535	1.14645e-79	2.61391e-78	CLDN5	T12
0.00011786	0.000165146	0.000112925	0.00174456	8.09926e-05	0.00156285	0.000138947	6.23393e-05	2.37073e-05	2.22204e-05	0.000420936	0.000313039	13.504	26.3918	3.49213e-79	7.46444e-78	RAMP2	T12
8.38573e-05	0.000149378	5.51619e-05	0.00202675	7.26444e-05	0.000748055	0.00021963	0.000259124	3.86775e-05	3.68874e-05	0.00026318	0.000207232	15.6969	25.3158	1.62963e-75	3.27843e-74	SNAI1	T12
0.000272598	0.000689427	0.0105217	0.000313427	0.0174879	0.00346671	0.00108471	0.000519511	0.0210037	0.000495539	0.00058491	0.000321563	0.20104	-23.46	4.57213e-69	8.68704e-68	EPCAM	T12
0.000531278	0.00082978	0.000447733	0.00715125	0.00102526	0.00518107	0.000918929	0.000555806	0.00154243	0.000148631	0.00213287	0.000796621	8.24641	23.4482	5.25276e-69	9.45496e-68	KDR	T12
0.000332958	0.000738213	0.000594783	0.00683327	0.000312035	0.0109548	0.00108763	0.000311385	0.000323922	0.000186633	0.000372487	0.000300469	12.6475	23.3681	1.00769e-68	1.72315e-67	FCN3	T12
0.000122089	0.000709357	0.00032451	0.0021505	0.000373438	0.00114174	0.000442263	0.000161351	0.000727479	0.000314255	0.000459287	0.000706929	5.17756	23.2293	2.89216e-68	4.71009e-67	IL4R	T12
7.42594e-05	0.000187165	0.0103295	7.53741e-05	0.0062675	0.00131167	0.000278148	0.000159155	0.00681214	0.00013686	0.00012161	0.000173963	0.140852	-22.9125	4.14959e-67	6.45073e-66	DUOX1	T12
6.21721e-05	0.000106847	6.17988e-05	0.00239526	8.55611e-05	0.0012211	0.000174151	9.07577e-05	3.22582e-05	2.49519e-05	0.000117591	0.000107916	24.7665	22.6342	4.06571e-66	6.04554e-65	CSPG4	T12
0.000891368	0.00127252	0.000736372	0.0063266	0.00130418	0.00138445	0.00133196	0.000730301	0.0011784	0.000705523	0.00197603	0.00150947	5.62579	22.3762	3.38819e-65	4.82817e-64	MYC	T12
7.95353e-05	0.000168202	8.20917e-05	0.00143191	8.53636e-05	0.0015106	0.000155793	5.42344e-05	0.000332936	6.12412e-05	0.000138796	0.000449182	9.06857	22.1101	3.05259e-64	4.17594e-63	HEY1	T12
0.00843248	0.0126529	0.00913207	0.0229001	0.0126026	0.0202552	0.00928767	0.0112097	0.00891718	0.00573944	0.0162274	0.0382077	1.89096	21.9629	9.63332e-64	1.26715e-62	ITGAX	T12
0.000326836	0.00253873	7.82784e-05	0.00207541	0.000137385	0.000718641	0.000308632	0.000473355	0.000134098	4.03492e-05	0.000336727	0.000361777	7.61362	21.0751	1.66488e-60	2.10885e-59	LEF1	T12
0.00187557	0.00281683	0.00113628	0.00088974	0.00145679	0.00235817	0.0139525	0.00125178	0.000711299	0.0354958	0.00250721	0.000739375	0.367289	-21.0289	2.30284e-60	2.81276e-59	CD68	T12
0.00304103	0.0351074	0.000625974	0.000712537	0.000868009	0.00372813	0.0104771	0.0012709	0.000611804	0.00766681	0.0014589	0.0003471	0.319276	-20.7721	1.9822e-59	2.33763e-58	PTPRC	T12
0.000784788	0.00128653	0.00293104	0.00789794	0.00382191	0.00592336	0.00151084	0.00172199	0.00563371	0.000535551	0.00351308	0.00609732	3.38202	20.58	9.94714e-59	1.13397e-57	WWTR1	T12
0.000126972	0.000300146	0.0122532	0.000154008	0.0148384	0.0023226	0.000564243	0.00029341	0.00733797	0.000308326	0.000279846	0.000127671	0.177077	-20.486	2.32496e-58	2.56495e-57	NKX2-1	T12
0.0872866	0.00892324	0.0237905	0.00613452	0.0205356	0.00701823	0.00916746	0.005114	0.0556817	0.00654396	0.00758599	0.00476628	0.475457	-19.9616	1.82535e-56	1.95084e-55	XBP1	T12
0.00210558	0.00313433	0.000848568	0.000767391	0.00120094	0.00191991	0.0191832	0.0013043	0.000723924	0.0277633	0.00202872	0.000657132	0.336571	-19.6458	2.64271e-55	2.73881e-54	MS4A7	T12
0.000553549	0.0015113	0.00105314	0.00231389	0.00186534	0.00153084	0.000930628	0.000473993	0.00246265	0.00063399	0.000879102	0.00109209	2.20928	19.4679	1.19343e-54	1.20045e-53	TTC19	T12
0.0619248	0.0778223	0.0145302	0.112882	0.0238114	0.0868949	0.0973738	0.0818058	0.0130277	0.134459	0.111409	0.112556	1.94369	18.7335	6.14699e-52	6.00649e-51	VIM	T12
8.61351e-05	0.000182463	0.00504988	0.0001179	0.0065105	0.000826323	0.000455546	0.000126942	0.0187898	0.000171406	0.00027818	0.000117066	0.202616	-18.059	2.02954e-49	1.92806e-48	AGR3	T12
0.00231629	0.00780296	0.000310477	0.000362856	0.000515228	0.000562323	0.00749512	0.000610379	0.00049281	0.00283065	0.000820949	0.000408188	0.323993	-18.0149	2.83458e-49	2.62008e-48	GPR183	T12
0.00501371	0.0134318	0.00350876	0.00305505	0.00524887	0.00790232	0.0651428	0.00490189	0.00392442	0.0799739	0.00412965	0.00184849	0.38663	-17.7874	1.98341e-48	1.78507e-47	PDGFRB	T12
2.19098e-05	8.15529e-05	0.00250694	5.33879e-05	0.0048258	0.000416139	0.00030062	5.97291e-05	0.0199571	6.76819e-05	0.000130076	0.000118221	0.167922	-17.7604	2.60223e-48	2.28196e-47	WFDC2	T12
0.000343601	0.000732805	0.00571546	0.000269343	0.0318671	0.00584045	0.00107922	0.000641375	0.00727907	0.000473998	0.000783715	0.000371814	0.167457	-17.6231	8.41654e-48	7.19614e-47	SFRP4	T12
0.000411904	0.00159156	0.000167787	0.000179646	0.000328501	0.000452909	0.00294439	0.000171769	0.000198614	0.0048142	0.000547595	0.000158569	0.348303	-17.5948	1.03065e-47	8.5971e-47	HAVCR2	T12
0.000800884	0.00194918	0.0111755	0.0012594	0.0279018	0.00577287	0.00239288	0.000969364	0.0134581	0.00178989	0.00172852	0.0012701	0.395148	-17.5273	1.83463e-47	1.49391e-46	KRT8	T12
0.00030299	0.000427829	0.00119233	0.00445178	0.00213976	0.00258876	0.000600668	0.000442684	0.00905994	0.000141173	0.000832801	0.00134929	4.92768	17.5234	1.97452e-47	1.57043e-46	FGF7	T12
0.000396155	0.000831289	0.0600139	0.000341041	0.0184327	0.00700548	0.00138751	0.00074877	0.00109433	0.000741403	0.000716009	0.000368117	0.191637	-16.9456	2.77069e-45	2.15358e-44	SFTPD	T12
0.00107721	0.00250418	0.00141404	0.000633242	0.00322134	0.00180501	0.00109882	0.00190822	0.00170522	0.000512444	0.00232563	0.00130044	0.408893	-16.7815	1.08854e-44	8.27289e-44	FAS	T12
0.000654979	0.00137601	0.0228181	0.000213269	0.00403041	0.00271089	0.000799383	0.000324791	0.000977836	0.000397321	0.000368138	0.000180726	0.205452	-16.2109	1.48648e-42	1.10516e-41	COL4A3	T12
0.00105428	0.00251819	0.000632345	0.000728297	0.00124949	0.00214967	0.0116161	0.00104942	0.000879195	0.00927384	0.00210704	0.000477568	0.417851	-16.1761	1.93653e-42	1.40914e-41	AIF1	T12
0.00684004	0.00549254	0.00357962	0.0265302	0.00784518	0.0161527	0.00590272	0.0129318	0.0254904	0.000544681	0.0236577	0.0294445	3.2032	16.053	5.67636e-42	4.04441e-41	CCN2	T12
6.71001e-05	0.000141774	0.00313453	6.91521e-05	0.00435074	0.000836101	0.000193644	0.000158009	0.000596009	0.000111382	0.000126388	7.42519e-05	0.22729	-15.5086	5.97635e-40	4.17125e-39	LYZ	T12
0.0212586	0.00286083	0.000380453	0.000161361	0.000308231	0.000305001	0.00063842	0.000126614	0.00146295	0.000116019	0.000421052	0.000142866	0.286697	-15.4337	1.13108e-39	7.73656e-39	PIM2	T12
0.000318691	0.000824914	0.000141164	0.000120457	0.000233736	0.000259977	0.00235585	0.000160851	0.000169709	0.00207259	0.000247086	0.000113754	0.348367	-15.3918	1.58604e-39	1.06358e-38	CD86	T12
0.00013235	0.000347969	0.000109678	0.00114096	0.000233544	0.000508543	0.000631596	0.000192715	0.000298205	0.000401125	0.000584646	0.000186153	4.02462	15.2043	7.97695e-39	5.24638e-38	SNCA	T12
0.000526224	0.00110277	0.063358	0.00049991	0.0272885	0.0087031	0.00185031	0.00103375	0.000778747	0.000998685	0.000945969	0.000568671	0.223567	-15.1962	8.54854e-39	5.51623e-38	NAPSA	T12
0.00129279	0.00205691	0.00276604	0.00580922	0.00705296	0.00463881	0.00318424	0.00480834	0.00387258	0.0016934	0.00326587	0.00634423	1.76189	14.9878	4.89562e-38	3.10056e-37	ITGAV	T12
0.00499578	0.00642658	0.00505983	0.0116023	0.00528828	0.00645086	0.00760174	0.00426498	0.00384656	0.00376231	0.0073702	0.0114614	2.02398	14.9128	9.25438e-38	5.75454e-37	HIF1A	T12
4.18501e-05	0.000143959	0.00319763	4.90856e-05	0.00303487	0.000744837	0.000174091	0.000114086	0.000363983	0.000101927	9.14763e-05	5.88031e-05	0.202194	-14.9048	1.01709e-37	6.21154e-37	GKN2	T12
0.000242158	0.000282889	5.06107e-05	0.00160063	5.16015e-05	0.000264204	0.000217057	0.000230034	3.00696e-05	0.000208048	0.00143597	0.000771607	8.16827	14.7972	2.53298e-37	1.51979e-36	RSPO3	T12
0.00387991	0.00642314	0.00279785	0.0154513	0.00403266	0.0134119	0.006415	0.0103364	0.00258637	0.00297786	0.0129909	0.149553	2.08299	14.7683	3.15634e-37	1.86115e-36	COL1A2	T12
0.00136195	0.0020481	0.00466879	0.00145827	0.00417875	0.00195867	0.00570085	0.00142329	0.00451175	0.00939988	0.0017748	0.00140923	0.516056	-14.7178	4.84509e-37	2.80851e-36	IDH1	T12
0.000667173	0.00239974	0.00112739	9.74787e-05	0.00131192	0.000523253	0.000437913	9.87562e-05	0.000169684	0.000117299	0.000224795	0.000193219	0.241505	-14.6952	6.01781e-37	3.43015e-36	BANK1	T12
0.000376832	0.000603621	0.000115553	0.000126079	0.000189236	0.000307381	0.00266891	0.000247911	0.000189815	0.00334029	0.000595836	9.13186e-05	0.320509	-14.5915	1.4371e-36	8.05719e-36	SLC1A3	T12
0.00143388	0.0040093	0.000865178	0.000888995	0.00132049	0.00322154	0.0186055	0.000769404	0.000578782	0.031404	0.00227754	0.000627349	0.393315	-14.4247	5.79729e-36	3.19786e-35	FCER1G	T12
0.00148562	0.00125386	0.000440188	0.00274457	0.000335302	0.00529654	0.00148101	0.0035302	0.000118928	9.50799e-05	0.00479002	0.00905505	2.43477	14.3615	9.88731e-36	5.29102e-35	ELN	T12
0.000677226	0.000497544	0.000125489	0.00129046	0.00030869	0.000949444	0.00046572	0.000546706	0.000101247	5.87825e-05	0.00161846	0.00247769	3.059	14.364	9.90132e-36	5.29102e-35	CDKN2A	T12
0.000383656	0.000288979	0.000891848	4.40219e-05	0.00345411	0.000538902	0.000103353	9.476e-05	0.000166068	5.17949e-05	0.000185621	6.88372e-05	0.179077	-14.1277	7.26797e-35	3.82407e-34	MRC1	T12
0.000111701	0.00025001	0.000311549	0.000110168	0.000515428	0.00103666	0.00178257	0.000154252	9.56038e-05	0.0112289	0.000288001	0.000154401	0.266192	-13.9844	2.42629e-34	1.25726e-33	MARCO	T12
7.01014e-05	0.000213693	0.00026073	7.03926e-05	0.000305553	0.000782894	0.00150351	0.000110592	7.8445e-05	0.0110924	0.0001323	7.10036e-05	0.241852	-13.9719	2.69389e-34	1.37509e-33	MCEMP1	T12
0.00116017	0.0022544	0.1297	0.000952385	0.02011	0.0217374	0.00379845	0.00206242	0.000561057	0.0028031	0.00192043	0.00113508	0.23922	-13.9694	2.75187e-34	1.38403e-33	SFTPC	T12
0.00437669	0.0214766	0.000163545	0.000297516	0.000419548	0.000978191	0.00283859	0.00039274	0.000304969	0.0010897	0.000827761	0.000136443	0.33581	-13.8587	6.96907e-34	3.45423e-33	CXCR4	T12
0.0162502	0.0143294	0.00190834	0.0154166	0.00165514	0.0106575	0.0101225	0.0237066	0.000516989	0.000604268	0.0419729	0.0053175	2.81844	13.7848	1.28847e-33	6.29511e-33	PTGDS	T12
0.000758421	0.00170842	0.00031098	0.000432325	0.000538576	0.00102788	0.0108948	0.000371393	0.000117501	0.0152202	0.00170569	0.000423006	0.426376	-13.7807	1.31596e-33	6.33885e-33	ACTA2	T12
0.00032709	0.00164997	0.000302491	0.000129453	0.000550775	0.000448769	0.00052577	0.000130249	0.000623331	0.000415792	0.000123766	8.46398e-05	0.378445	-13.3687	4.14839e-32	1.97049e-31	LPAR2	T12
7.69604e-05	0.000143406	0.00349109	6.1768e-05	0.00677005	0.000966746	0.000220627	0.000108284	0.00100678	0.000108474	0.000113447	5.91885e-05	0.18948	-13.3332	5.63009e-32	2.63766e-31	MSLN	T12
0.000537996	0.00181184	0.000950031	0.000190435	0.00568445	0.00425633	0.000633577	0.000286331	0.000382455	0.000318891	0.000494274	0.000372042	0.236761	-13.2561	1.06927e-31	4.94174e-31	RTKN2	T12
0.00893721	0.00208591	0.00399598	0.00185515	0.00396746	0.00251241	0.00175825	0.00209182	0.00575524	0.00132385	0.00196285	0.00240626	0.652409	-13.1906	1.80886e-31	8.24842e-31	ERLEC1	T12
0.000611819	0.000945154	0.0621303	0.000370505	0.0111944	0.00854012	0.00161085	0.000567301	0.00101275	0.00118703	0.000793073	0.000430858	0.193211	-13.1728	2.13539e-31	9.50087e-31	PGC	T12
0.000338212	0.000351135	0.000393492	0.000105896	0.00132017	0.000402076	0.000369328	0.000437813	0.004584	3.9875e-05	0.00122123	0.000225381	0.229509	-13.1726	2.13908e-31	9.50087e-31	SOX9	T12
0.000591358	0.00144141	0.0107007	0.00123282	0.0303322	0.00513717	0.00170019	0.000804003	0.0163696	0.00104166	0.00106476	0.00155443	0.457174	-12.955	1.27382e-30	5.58522e-30	KRT18	T12
6.80242e-05	0.000111737	0.00231845	4.8476e-05	0.000922685	0.000239234	0.000132457	5.27088e-05	0.00271084	6.32763e-05	9.43123e-05	5.30286e-05	0.239556	-12.7579	6.58741e-30	2.85176e-29	CFTR	T12
0.00223417	0.0043704	0.000169134	0.000247087	0.000210492	0.000516145	0.000705817	0.000363199	0.00037513	0.000293807	0.000824047	0.000940213	0.40885	-12.6222	1.98213e-29	8.47359e-29	BCL2	T12
0.00218028	0.00148963	0.000438336	0.000379946	0.000280357	0.00246583	0.0016429	0.0041627	0.000218205	0.000100051	0.00646537	0.000628295	0.398194	-12.6071	2.24376e-29	9.47367e-29	TGFB2	T12
0.000460669	0.000675168	0.00021242	0.00121633	0.000355108	0.000856415	0.000751379	0.00122109	0.00017895	5.59552e-05	0.00228561	0.00324864	2.21479	12.5288	4.2782e-29	1.78432e-28	APLNR	T12
0.000744277	0.00645115	0.000244624	0.000245309	0.000408695	0.000771916	0.00198569	0.000304384	0.00011534	0.00982682	0.000649451	0.000153685	0.342632	-12.4942	5.73605e-29	2.36353e-28	CD52	T12
8.93877e-05	0.000181213	9.32323e-05	4.90554e-05	0.000167341	0.000141722	0.000989672	0.00010635	8.08467e-05	0.00347328	0.000120244	5.23166e-05	0.271653	-12.4794	6.4735e-29	2.63564e-28	WT1	T12
0.00048428	0.000416838	9.46231e-06	0.000196616	1.20783e-05	5.64083e-05	5.51973e-05	1.48395e-05	1.23527e-05	8.08536e-06	5.45126e-05	1.62781e-05	5.6287	12.2412	4.5163e-28	1.81715e-27	CD79B	T12
0.0105897	0.00159622	0.00250667	0.000999903	0.00222643	0.00122229	0.00116039	0.00086772	0.0019985	0.00105803	0.00129543	0.000943753	0.595316	-12.1621	8.46752e-28	3.36732e-27	DNAJB9	T12
0.000115984	0.000542184	0.000380202	7.47251e-05	0.000588497	0.000170175	0.00139599	9.40085e-05	0.00440266	7.90703e-05	0.000229954	0.000114975	0.238228	-11.8323	1.23396e-26	4.85075e-26	FCGBP	T12
0.000314381	0.000561244	0.0307947	0.000296276	0.00591637	0.00325476	0.000852844	0.000413814	0.0041207	0.000467857	0.000491361	0.000246533	0.243575	-11.6221	6.65835e-26	2.58768e-25	DMBT1	T12
0.0174657	0.00416091	0.00179005	0.00589854	0.00316979	0.00473504	0.00328395	0.0023745	0.00524718	0.00457197	0.00336711	0.00412554	1.44934	11.5209	1.47604e-25	5.67198e-25	UBE2J1	T12
0.000726839	0.0112384	0.000101636	0.000177411	0.000246308	0.000551796	0.00121283	0.000336201	0.000170231	0.000436824	0.0012779	0.000107624	0.356018	-11.3455	6.02362e-25	2.28897e-24	CD69	T12
0.000104349	0.000245567	0.00762799	0.000134951	0.00586639	0.00186186	0.00038945	0.000234546	0.0010409	0.000201259	0.000197356	0.000108186	0.256034	-11.3262	7.01585e-25	2.63673e-24	SFTA2	T12
0.000886317	0.000839924	0.00253658	0.000586643	0.00184007	0.00169201	0.00072895	0.00168886	0.00106415	9.9223e-05	0.00216109	0.00315754	0.504859	-11.277	1.02405e-24	3.80681e-24	AXIN2	T12
0.000270474	0.000590287	0.000152789	0.000158559	0.000167708	0.000371272	0.00285576	0.000141552	0.000184547	0.00388503	0.000548215	0.000190555	0.393094	-11.2024	1.86737e-24	6.86711e-24	C1QC	T12
0.000514803	0.000924178	0.00101836	0.000330894	0.000655141	0.00103355	0.00497026	0.000562156	0.000159034	0.00601454	0.00105517	0.00018564	0.388369	-10.8608	2.71768e-23	9.88774e-23	HMOX1	T12
0.00123566	0.000908814	0.0037712	0.00117934	0.00953897	0.00324866	0.00229543	0.00182094	0.0054567	0.000820956	0.00203224	0.00146798	0.525123	-10.8296	3.44276e-23	1.23939e-22	VEGFA	T12
0.000204335	0.000409003	0.000201846	0.000661629	0.000290676	0.00119712	0.000296412	0.00012236	0.000175798	0.000390595	0.000235966	7.16288e-05	2.63794	10.8245	3.60594e-23	1.28462e-22	CD274	T12
0.000750076	0.00116512	0.000827288	0.00142174	0.00102679	0.00119868	0.00119581	0.000279674	0.00148464	0.000637696	0.000767443	0.00102122	1.631	10.7961	4.45317e-23	1.57009e-22	ATF6	T12
0.00409104	0.00699234	0.00602857	0.0120551	0.0121033	0.0104018	0.00715918	0.00418926	0.0172628	0.0103336	0.00736719	0.0128091	1.47386	10.7739	5.29131e-23	1.84656e-22	CTNNB1	T12
0.00080281	0.00119191	0.0158354	0.00117113	0.0347882	0.00367012	0.00315664	0.00218209	0.0380875	0.00141318	0.00566136	0.00173174	0.279346	-10.7644	5.75129e-23	1.98681e-22	SCGB3A2	T12
0.000231734	0.00112204	0.000131028	0.000199377	0.000256863	0.00145316	0.00330276	0.000224051	0.000137965	0.00510755	0.000548354	0.000139271	0.397435	-10.7527	6.30009e-23	2.15463e-22	PDGFRA	T12
0.000449984	0.000921901	6.64126e-05	0.00104777	8.35771e-05	0.000276636	0.000364446	0.000237546	3.63667e-05	2.65246e-05	0.00948482	0.000770895	4.00871	10.719	8.17881e-23	2.76946e-22	HLA-DRA	T12
0.0100439	0.00266644	0.00483267	0.00226869	0.00436257	0.00233975	0.00259587	0.00164331	0.00376791	0.00258452	0.0022676	0.00236092	0.722236	-10.6759	1.13159e-22	3.79415e-22	SSR3	T12
0.000424293	0.000483558	0.000615657	0.000343237	0.000620118	0.000651948	0.000505576	0.00054479	0.00083173	0.000678047	0.000634189	0.000845678	0.563841	-10.4876	4.83266e-22	1.60463e-21	DDIT3	T12
2.71148e-05	7.88754e-05	3.2512e-05	0.000248833	2.8822e-05	0.000360947	7.07505e-05	9.41496e-05	2.36313e-05	1.9595e-05	0.000110199	0.000966506	3.49583	10.4189	8.25277e-22	2.71389e-21	TBXA2R	T12
0.00242928	0.00398913	0.00118173	0.00117456	0.0021623	0.00176256	0.0154024	0.0021523	0.00042692	0.0434166	0.00318469	0.000680873	0.433246	-10.3942	9.97163e-22	3.2479e-21	PLIN2	T12
0.000157531	0.000366679	0.000167838	0.00190638	0.00051025	0.000453555	0.00179129	0.000170831	0.000351568	0.0166287	0.000258051	0.000143911	4.24705	10.0661	1.20418e-20	3.88517e-20	SPP1	T12
0.00155604	0.00343392	0.00209978	0.00321246	0.00255563	0.00250505	0.00270682	0.00131175	0.00338918	0.00163182	0.00226117	0.00198075	1.44989	10.0164	1.73745e-20	5.55333e-20	NFKB1	T12
0.000551062	0.000642715	0.000297421	0.000354776	0.000560756	0.00092824	0.000628704	0.000884245	0.00084495	0.000207773	0.00219212	0.000584211	0.558073	-9.9973	2.00607e-20	6.35257e-20	LPAR1	T12
3.98284e-05	7.22504e-05	0.000117317	3.64951e-05	0.00502244	0.000110199	0.000246716	0.000174293	0.00474578	6.00795e-05	0.000100618	4.91028e-05	0.192583	-9.91228	3.82436e-20	1.19994e-19	KRT17	T12
3.36512e-05	9.62382e-05	0.000581439	6.35524e-05	0.00526522	0.000168819	0.000311717	0.000148044	0.00585285	5.11652e-05	0.000150167	6.84149e-05	0.254286	-9.89863	4.23576e-20	1.31694e-19	KRT15	T12
0.000111811	0.000247793	0.000179976	8.23583e-05	0.000847892	0.000513396	0.000341584	0.000106264	0.00510209	0.000133081	0.000280074	9.77256e-05	0.279323	-9.86281	5.53562e-20	1.70557e-19	SAA2	T12
0.000232971	0.000189018	0.000947289	0.000257857	0.0014723	0.00107188	0.000395191	0.00142	0.0017784	9.3435e-05	0.000552718	0.00186992	0.408471	-9.85132	6.03116e-20	1.84166e-19	WNT5A	T12
8.90819e-05	0.000220586	0.00186811	0.000152916	0.00871795	0.00113698	0.000361657	0.000135675	0.00211273	0.000179935	0.000155311	9.65541e-05	0.352689	-9.84658	6.24839e-20	1.89111e-19	CEACAM5	T12
4.70626e-05	0.00014198	0.000291426	6.18588e-05	0.00304974	0.00019221	0.000157129	9.5161e-05	0.00169598	6.86413e-05	8.42643e-05	6.93755e-05	0.325658	-9.81949	7.64661e-20	2.29398e-19	KRT6A	T12
6.81559e-05	0.000163677	0.00102125	0.000102624	0.0113093	0.000298996	0.000402792	0.00021221	0.00665024	0.000556583	0.000158972	9.33784e-05	0.224634	-9.74026	1.37813e-19	4.09844e-19	MMP7	T12
0.00134211	0.00173153	0.00381777	0.0034952	0.006527	0.00438204	0.00133124	0.000759065	0.00540724	0.00122113	0.00172822	0.00203499	1.586	9.70869	1.72941e-19	5.09877e-19	BCL2L1	T12
0.0169623	0.0060088	0.0037558	0.0064684	0.00478177	0.00461938	0.00462777	0.00209676	0.0053944	0.00481061	0.00364051	0.00366499	1.35897	9.65319	2.60772e-19	7.62256e-19	SPCS3	T12
1.01561e-05	1.96179e-05	0.00030399	9.0487e-06	0.000375696	6.02439e-05	3.87761e-05	3.16467e-05	0.000991908	1.64584e-05	2.56755e-05	1.13967e-05	0.17296	-9.6315	3.08182e-19	8.93206e-19	WNT7B	T12
0.00169765	0.00291504	0.00316407	0.00182402	0.00329608	0.00224121	0.00278796	0.00213134	0.00640211	0.00387994	0.00220198	0.00145998	0.676347	-9.55912	5.21747e-19	1.49948e-18	GSR	T12
4.89368e-05	8.74747e-05	0.000410764	4.11548e-05	0.00225035	0.000113165	0.000131505	7.39986e-05	0.00127117	4.34526e-05	8.58575e-05	4.84224e-05	0.270755	-9.53368	6.33173e-19	1.80454e-18	KRT14	T12
0.000703403	0.0167717	0.000119664	0.000201617	0.000217253	0.000468294	0.0008481	0.000376063	0.000127021	0.000144028	0.000491644	9.7014e-05	0.506254	-9.31896	3.02996e-18	8.56403e-18	CD2	T12
0.000397853	0.00125696	0.000400042	0.00131526	0.000845914	0.00117185	0.00117738	0.000353723	0.000543709	0.00193656	0.000480541	0.000370831	1.92104	9.30977	3.23169e-18	9.05934e-18	OAS3	T12
0.000692183	0.00259465	0.000569446	0.000574454	0.000756932	0.00248678	0.00765463	0.000599933	0.000400704	0.0107476	0.0006682	0.000317456	0.475098	-9.04986	2.10466e-17	5.85199e-17	FCGR3A	T12
0.00129613	0.00248124	0.00063541	0.00198753	0.00146437	0.00191209	0.0015793	0.000517249	0.0017332	0.00246058	0.000530122	0.000434898	1.73021	9.03545	2.32962e-17	6.42525e-17	OAS2	T12
5.52837e-05	0.000319622	0.000169502	0.000602049	0.000292412	0.000222307	0.000356663	5.016e-05	0.00398361	7.78065e-05	0.000142316	7.38011e-05	3.17646	9.0254	2.51039e-17	6.86843e-17	LTF	T12
0.00666809	0.0128882	0.0140987	0.0167334	0.0151952	0.0196158	0.014479	0.00833998	0.0150227	0.0152256	0.0129574	0.0173447	1.26126	9.00355	2.91758e-17	7.91915e-17	RHOA	T12
0.000893309	0.0178354	0.000122805	0.000196448	0.000250502	0.00049082	0.000819978	0.000284842	0.000160869	7.30171e-05	0.000519155	7.06536e-05	0.516282	-8.84541	9.00346e-17	2.42455e-16	CD3E	T12
0.000436091	0.000954044	0.000562442	0.00189986	0.000924579	0.00148538	0.0013784	0.000396176	0.000166551	0.0102869	0.0010612	0.000546102	2.22693	8.71891	2.19079e-16	5.85352e-16	MUC5AC	T12
0.000873717	0.000580378	0.00296147	0.000719056	0.00285685	0.00176623	0.000462778	0.000269746	0.00419114	0.000153424	0.000865154	0.00527067	0.65537	-8.48391	1.11603e-15	2.95877e-15	SLC25A4	T12
0.00108323	0.00347611	0.000347447	0.000996832	0.00049296	0.00172785	0.0038337	0.00171662	0.00262595	0.00252752	0.00252542	0.00223398	0.598304	-8.47544	1.18314e-15	3.11256e-15	CD4	T12
0.00664545	0.00137436	0.000999829	0.00196666	0.00142799	0.0012989	0.00115112	0.000548231	0.00136406	0.000981047	0.00125292	0.00144548	1.46298	8.44162	1.49317e-15	3.89464e-15	MANF	T12
0.00142272	0.00238634	0.00162878	0.000928591	0.00328485	0.00130668	0.00219539	0.000552852	0.00321705	0.00264385	0.000866173	0.000737677	0.586553	-8.44066	1.5032e-15	3.89464e-15	HMGA1	T12
0.0102509	0.0112736	0.0114211	0.016024	0.0178546	0.0127413	0.0110553	0.0108599	0.0191906	0.0121495	0.010318	0.011547	1.29959	8.40492	1.92113e-15	4.94004e-15	PDIA3	T12
3.34275e-05	8.98549e-05	0.000154016	5.65066e-05	0.0038409	0.000128326	0.000172831	0.000119723	0.00227723	5.03732e-05	0.000112164	8.30434e-05	0.320934	-8.37033	2.44505e-15	6.24034e-15	S100A2	T12
0.0159615	0.00146055	0.00276982	0.00170893	0.00286985	0.00141254	0.0015629	0.00183436	0.00350012	0.00164831	0.00175864	0.00171438	0.72205	-8.35977	2.61699e-15	6.6297e-15	PRDX4	T12
0.00308699	0.00377956	0.00235869	0.00313538	0.00317534	0.00260083	0.00207744	0.00110759	0.00506652	0.00136574	0.00179461	0.00209805	1.3196	8.34576	2.87983e-15	7.24193e-15	EHMT1	T12
0.000516509	0.000535326	0.000186481	0.000329456	0.000587964	0.000842873	0.000812731	0.005259	0.000182585	9.02164e-05	0.00466298	0.00193792	0.479105	-8.18783	8.44961e-15	2.10932e-14	GDF15	T12
0.000291979	0.00071344	0.000567242	0.00109	0.00111605	0.00189376	0.00108774	0.000554862	0.00123335	0.000342111	0.000675072	0.000752205	1.48922	8.1132	1.39111e-14	3.44754e-14	SLC25A37	T12
0.00192675	0.00122178	0.000491435	0.00070905	0.00147591	0.0026087	0.00174515	0.0171711	0.00123294	0.000136215	0.00737907	0.00180184	0.422417	-8.05617	2.04619e-14	5.03451e-14	MEG3	T12
5.4625e-05	9.83758e-05	0.000121717	0.000201905	6.97527e-05	0.00180905	0.000152621	6.9442e-05	1.2829e-05	4.614e-05	4.26384e-05	2.51342e-05	2.62608	8.04743	2.16929e-14	5.29928e-14	CA4	T12
0.00200664	0.0330741	0.000768809	0.00438746	0.000646568	0.00883255	0.00312876	0.00081235	0.000234244	0.00314724	0.00174648	0.000424789	2.54194	8.00619	2.8561e-14	6.92757e-14	IL7R	T12
0.000188016	0.000423849	0.00158988	0.000118899	0.00523462	0.00295645	0.000375973	8.323e-05	7.95327e-05	0.000188086	0.000221966	0.000122839	0.311534	-7.99367	3.10434e-14	7.47666e-14	AGER	T12
0.000308152	0.00736275	4.83496e-05	7.04736e-05	9.94662e-05	0.000160268	0.000333071	0.000117107	5.00065e-05	4.94728e-05	0.000189622	2.48317e-05	0.473464	-7.73219	1.73713e-13	4.15454e-13	CD3D	T12
0.000123966	7.01151e-05	5.2873e-05	2.61789e-05	0.000151213	4.72267e-05	7.31452e-05	2.55016e-05	0.00257393	2.72291e-05	6.17149e-05	3.27449e-05	0.326959	-7.66858	2.62665e-13	6.2383e-13	TP73	T12
0.000408342	0.000712321	0.00066736	0.0022709	0.00046037	0.00231196	0.00133746	0.000337203	0.00010659	0.020338	0.00260906	0.0014312	2.32987	7.58773	4.42905e-13	1.04465e-12	FABP4	T12
8.5636e-05	0.000243069	0.00012587	0.000330323	0.000257178	0.000238505	0.000200828	0.000157274	0.000374372	0.000219889	0.000200188	0.000255076	1.64547	7.53462	6.22048e-13	1.45713e-12	DCTPP1	T12
0.0108902	0.0279752	0.0276714	0.0133864	0.0193107	0.0150318	0.0685823	0.00733828	0.0176949	0.067418	0.013896	0.00383348	0.730486	-7.51129	7.2132e-13	1.67817e-12	CCL21	T12
3.8399e-05	8.16156e-05	0.000196989	3.03828e-05	0.00105143	6.73347e-05	0.000127324	3.23213e-05	0.00221598	2.24512e-05	0.000105785	3.26112e-05	0.274236	-7.48849	8.36945e-13	1.93402e-12	TP63	T12
0.000539965	0.00157279	0.000965081	0.00265742	0.00343981	0.00365131	0.00224221	0.000917169	0.00152129	0.0040875	0.00115872	0.00104684	1.67559	7.48602	8.48928e-13	1.94855e-12	IFIT3	T12
0.000805276	0.00103865	0.00111483	0.00083327	0.00292133	0.00156941	0.000941471	0.00139463	0.0087525	0.0013807	0.00292604	0.000758167	0.528242	-7.46294	9.85081e-13	2.24599e-12	AKR1C1	T12
0.00995389	0.0106258	0.00347301	0.00619775	0.0102337	0.0118293	0.0149124	0.116743	0.00177035	0.00103403	0.0243401	0.0143277	0.660784	-7.33736	2.1797e-12	4.93681e-12	COL1A1	T12
0.00311978	0.00150384	2.34717e-05	4.32826e-05	4.00575e-05	5.36128e-05	0.000145085	5.55838e-05	1.94136e-05	2.40152e-05	0.000163433	4.04261e-05	0.45427	-7.28287	3.07516e-12	6.9191e-12	CD27	T12
2.6903e-05	0.00047403	9.16039e-05	4.22797e-05	0.000300494	0.000104303	6.76049e-05	5.21379e-05	0.000373486	1.53719e-05	0.000135563	0.00339091	0.306787	-7.24594	3.87514e-12	8.66207e-12	LGR6	T12
9.38257e-05	0.00275283	1.54531e-05	1.54107e-05	2.49792e-05	4.10192e-05	0.000154305	6.16739e-05	1.17964e-05	1.44144e-05	4.56669e-05	1.61269e-05	0.308265	-7.21626	4.66368e-12	1.0357e-11	CTLA4	T12
3.47869e-05	5.64692e-05	4.7366e-05	0.000174067	6.58947e-05	0.000522523	4.26165e-05	3.9055e-05	3.06071e-06	1.44927e-05	4.253e-05	4.87594e-05	4.2902	7.13957	7.50939e-12	1.65691e-11	APLN	T12
0.000203563	0.00151734	0.000148787	0.000162298	0.000253421	0.000193529	0.000343018	0.000144623	0.000234567	0.000887247	0.000163973	0.000136386	0.604721	-7.09788	9.70147e-12	2.12686e-11	ITGAE	T12
0.00298524	0.00367584	0.0256838	0.0109189	0.0256734	0.0104082	0.0128499	0.00187747	0.00923297	0.00583933	0.00374874	0.00195603	1.71026	6.92845	2.7381e-11	5.96453e-11	RNASE1	T12
0.0010317	0.00402124	0.00287044	0.00417646	0.00452822	0.00412961	0.00388328	0.00202919	0.0067969	0.00289607	0.00320706	0.00507436	1.25342	6.92105	2.85743e-11	6.18508e-11	STAT6	T12
0.0190521	0.017943	0.00296474	0.00582306	0.00394341	0.0141104	0.0175099	0.0680796	0.000850717	0.0006515	0.0522739	0.0081596	0.688288	-6.86048	4.12085e-11	8.86373e-11	LUM	T12
0.00170193	9.65092e-05	2.44102e-05	2.41919e-05	3.11719e-05	3.54201e-05	4.43324e-05	1.9898e-05	0.000188569	1.54348e-05	5.01226e-05	2.6732e-05	0.436307	-6.81737	5.35134e-11	1.13891e-10	DERL3	T12
0.000148791	0.000974639	2.91896e-05	4.11186e-05	4.17683e-05	8.01802e-05	0.000772794	7.73874e-05	2.05611e-05	8.3335e-05	0.000193162	4.18091e-05	0.405259	-6.81705	5.36155e-11	1.13891e-10	IL2RA	T12
0.00249769	0.00631053	0.00850855	0.00539147	0.0117567	0.00648106	0.00837069	0.00317615	0.0119821	0.0132919	0.00565018	0.00625541	0.788412	-6.76655	7.23853e-11	1.52813e-10	PKM	T12
0.00046647	0.0104593	8.6943e-05	0.000149544	0.000126592	0.000506331	0.000471437	0.000291608	0.000112788	5.32757e-05	0.000395442	8.70896e-05	0.53748	-6.74065	8.46422e-11	1.77593e-10	CD8A	T12
0.00835445	0.00285613	0.00393444	0.00497248	0.00403303	0.00402135	0.00227278	0.00213884	0.0230112	0.00131945	0.00366069	0.00321769	1.29624	6.73256	8.86375e-11	1.84842e-10	NUCB2	T12
3.94033e-05	8.12907e-05	7.45763e-05	3.43314e-05	0.00044204	6.78279e-05	0.000133302	3.26211e-05	0.0052383	3.7215e-05	9.81452e-05	4.20179e-05	0.315832	-6.697	1.09686e-10	2.2735e-10	SOX2	T12
0.000425458	0.000619539	0.00471702	0.00213738	0.0102788	0.00417895	0.000702274	0.000360335	0.00523217	0.000408474	0.000551808	0.00278129	1.5142	6.6681	1.29895e-10	2.67615e-10	ITGB1	T12
1.70769e-05	3.58821e-05	2.03583e-05	1.90013e-05	0.000165334	3.86007e-05	7.50782e-05	2.11662e-05	0.00328028	3.65432e-05	5.66689e-05	2.7321e-05	0.329467	-6.53363	2.86445e-10	5.86611e-10	CCNA1	T12
8.98598e-05	0.000157338	0.000186411	7.06417e-05	0.000744165	0.00015272	0.000576503	5.29879e-05	0.000272893	0.000253458	8.54049e-05	0.000116614	0.393149	-6.51994	3.10195e-10	6.31468e-10	EREG	T12
0.000114205	0.00205263	0.000153181	0.000453435	0.000588712	0.0010132	0.000331244	0.000233222	7.82345e-05	5.8718e-05	0.000444644	0.000182492	1.6636	6.47113	4.11722e-10	8.33188e-10	IL32	T12
0.000567149	0.000574093	0.000130278	0.000554741	0.000176941	0.000530701	0.000641844	0.00171908	8.23158e-05	3.57578e-05	0.00173628	0.000275372	1.65046	6.374	7.20013e-10	1.4485e-09	HAS2	T12
1.14991e-05	2.48192e-05	7.34537e-05	2.00832e-05	0.000295031	3.82998e-05	0.000102654	1.48231e-05	0.00922375	2.3647e-05	8.04075e-05	2.02043e-05	0.298532	-6.30928	1.04148e-09	2.08297e-09	FOXJ1	T12
0.000218815	0.00332247	6.45835e-05	7.56445e-05	0.000129522	0.00017699	0.000463748	0.000100088	6.78356e-05	8.09753e-05	0.00014533	2.58432e-05	0.496325	-6.29763	1.11267e-09	2.21241e-09	LTB	T12
0.000756748	0.000825281	0.000182603	0.000974194	0.00038538	0.000983581	0.000842229	0.00236903	0.000261235	5.79348e-05	0.00308294	0.00184014	1.52168	6.11533	3.09597e-09	6.12036e-09	SNAI2	T12
0.000386921	0.0116092	8.96036e-05	0.000146528	0.000186561	0.000475485	0.000499738	0.000179474	0.000106311	5.17128e-05	0.00026692	5.85734e-05	0.57851	-6.02662	5.05706e-09	9.93974e-09	GZMA	T12
0.000279887	0.00810224	6.46899e-05	0.000106165	8.66735e-05	0.000390573	0.000311683	0.000133917	5.96534e-05	4.60266e-05	0.000166337	4.42588e-05	0.613199	-5.99359	6.06172e-09	1.18463e-08	CD247	T12
0.000938118	0.00269833	0.00260937	0.000992083	0.00201927	0.0010022	0.00666578	0.000335822	0.00169956	0.00805573	0.000631751	0.000261985	0.676192	-5.95999	7.27374e-09	1.41342e-08	HLA-DQB1	T12
0.00290232	0.00941376	0.00210607	0.00245541	0.00308964	0.0024288	0.0199692	0.00187945	0.00239297	0.0211946	0.00199588	0.000634503	0.696766	-5.9273	8.69038e-09	1.67916e-08	HLA-DQA1	T12
0.000312934	0.00647659	4.95273e-05	7.5248e-05	5.07804e-05	0.00012412	0.000283373	0.000131183	2.706e-05	2.53404e-05	0.00026625	4.51084e-05	0.574758	-5.91717	9.19287e-09	1.76627e-08	GZMK	T12
0.00115534	0.0254642	0.000143602	0.000309469	0.000295982	0.000527325	0.00119381	0.000526687	0.00017008	0.000112361	0.000878949	0.000104901	0.59668	-5.90745	9.69043e-09	1.85147e-08	TRAC	T12
0.0038403	0.00105894	0.00175142	0.00106792	0.00164434	0.00119835	0.00117686	0.000656645	0.00142134	0.0019116	0.0011465	0.000937272	0.78005	-5.85278	1.30013e-08	2.47025e-08	MYDGF	T12
0.000716523	0.0012332	0.00144615	0.00246932	0.00302529	0.00284963	0.00211242	0.0010475	0.00189426	0.00245914	0.00110178	0.000909026	1.60576	5.84629	1.34793e-08	2.54692e-08	IFIT1	T12
0.00327614	0.00653542	0.00141077	0.00398651	0.00198711	0.00392728	0.00470693	0.00292086	0.00120531	0.00475516	0.002398	0.00292069	1.36666	5.83744	1.4119e-08	2.65313e-08	TGFB1	T12
0.00490237	0.00237027	0.000419592	0.00049508	0.000385818	0.000575266	0.000969686	0.00030416	0.000763353	0.000328841	0.000813697	0.000535133	0.671679	-5.82763	1.48842e-08	2.78164e-08	BCL2L11	T12
0.000276819	0.00049447	0.000243687	0.00051159	0.000280124	0.000549701	0.000404127	0.000244686	0.000179589	3.96264e-05	0.00391055	0.000131575	1.69778	5.82555	1.50671e-08	2.79087e-08	KIT	T12
0.0222052	0.0112713	0.0133367	0.0140143	0.0118268	0.014919	0.00945933	0.00857049	0.0105294	0.0069898	0.0109687	0.016233	1.18625	5.82496	1.50968e-08	2.79087e-08	ATF4	T12
0.000596145	0.00506087	4.53053e-05	0.000113755	8.25377e-05	0.00012855	0.000576213	0.000144807	5.80178e-05	0.000107177	0.000248461	8.70071e-05	0.580808	-5.79992	1.72834e-08	3.17791e-08	CD28	T12
0.0025605	0.00479834	0.00555164	0.00517127	0.00689518	0.00633986	0.0139108	0.00626841	0.00559728	0.00907959	0.00922328	0.0101948	0.770628	-5.79076	1.81283e-08	3.31545e-08	CST3	T12
1.56779e-05	2.85492e-05	2.40995e-05	2.14409e-05	0.000309188	3.50711e-05	0.000216506	2.99557e-05	0.019966	3.71657e-05	0.000129384	2.82581e-05	0.247545	-5.74633	2.29926e-08	4.1827e-08	C20orf85	T12
0.00010872	0.0028281	6.23023e-05	6.52918e-05	9.07209e-05	0.000234329	0.000181487	7.56746e-05	9.86773e-05	5.12413e-05	9.7223e-05	5.22824e-05	0.512415	-5.71874	2.66107e-08	4.81526e-08	KLRC1	T12
0.000799516	0.00195356	0.000887436	0.00176134	0.00127256	0.00125926	0.00272043	0.000799428	0.00221541	0.00341295	0.000959035	0.00107723	1.26621	5.54483	6.59962e-08	1.18793e-07	ATG7	T12
3.23886e-05	0.000288421	2.20347e-05	2.09929e-05	3.01649e-05	5.28885e-05	9.61559e-05	1.77237e-05	2.13454e-05	7.89345e-05	3.56882e-05	2.50077e-05	0.492627	-5.53173	7.06874e-08	1.26571e-07	TNF	T12
5.74616e-05	0.000272275	4.39037e-05	3.31662e-05	0.000133317	3.6418e-05	0.000567178	3.12975e-05	0.000126629	5.66885e-05	4.18324e-05	2.61721e-05	0.438344	-5.45025	1.07365e-07	1.91245e-07	CD1C	T12
0.0117669	0.00355235	0.000994221	0.00110064	0.0012821	0.000905157	0.00108279	0.00134127	0.00163141	0.000447028	0.00108269	0.000744118	0.785021	-5.38641	1.48347e-07	2.62874e-07	FKBP11	T12
4.31552e-06	1.26449e-05	0.000326293	1.97819e-05	0.000360067	8.79151e-05	2.81124e-05	1.55539e-05	0.000254574	3.77818e-05	3.1911e-05	1.53531e-05	0.450815	-5.35308	1.75666e-07	3.09679e-07	CCL18	T12
0.00988867	0.0018471	3.15422e-05	7.4055e-05	4.54027e-05	6.88691e-05	0.000240908	8.85391e-05	2.1034e-05	1.36168e-05	0.000305217	3.49619e-05	0.591968	-5.31181	2.16072e-07	3.78958e-07	CD79A	T12
5.79627e-05	0.000130251	0.000134378	0.000101428	0.000226795	0.000126971	0.000118186	0.000341431	0.000141642	3.60735e-05	0.000325637	0.000307183	0.698783	-5.27649	2.57722e-07	4.49698e-07	DIRAS3	T12
0.000554699	0.00115362	0.000622621	0.000830243	0.000775559	0.000715146	0.000577614	0.00037276	0.00164692	0.000528514	0.000572257	0.000713539	1.20304	5.17297	4.29422e-07	7.45493e-07	EMG1	T12
0.00209597	0.00290871	0.00309884	0.00394084	0.0054862	0.00383029	0.00290078	0.00246196	0.00604506	0.00333034	0.00271116	0.00406164	1.17076	5.14014	5.04211e-07	8.70909e-07	NUTF2	T12
1.4017e-05	2.22339e-05	3.22398e-05	1.03364e-05	2.86239e-05	6.20688e-05	0.000148873	3.38683e-05	6.96969e-06	0.000629939	1.49957e-05	1.28454e-05	0.301777	-5.08552	6.5793e-07	1.12567e-06	RETN	T12
5.47013e-05	0.00109307	5.45715e-05	3.91319e-05	0.000124812	4.36494e-05	0.000323974	6.90281e-05	5.65666e-05	0.000258976	8.31578e-05	3.01529e-05	0.378079	-5.08541	6.58284e-07	1.12567e-06	CCL22	T12
4.30729e-05	0.000131336	0.000156083	5.6621e-05	0.00101084	9.6764e-05	0.000104041	7.53926e-05	0.000152437	0.000143474	4.52702e-05	6.17647e-05	0.497577	-5.07504	6.92133e-07	1.17766e-06	SPINK1	T12
1.20982e-05	1.64201e-05	6.6979e-05	1.35221e-05	0.000291548	1.1777e-05	2.93123e-05	7.84953e-06	0.00188052	1.23655e-05	1.37034e-05	6.60832e-06	0.441702	-5.06896	7.12748e-07	1.20673e-06	ERN2	T12
9.98293e-05	0.00248293	4.65742e-05	0.000269637	4.59876e-05	0.000139959	0.000142728	5.64017e-05	0.000120949	3.68643e-05	0.000428548	6.43324e-05	2.24911	4.99564	1.01331e-06	1.70715e-06	KLRG1	T12
0.000254685	0.000506833	0.000339032	0.000428475	0.000476379	0.000338117	0.000403491	0.000107524	0.000605938	0.000392225	0.000108322	0.000103416	1.53283	4.99371	1.02269e-06	1.71452e-06	CDK1	T12
0.00183308	0.000600727	0.000165909	0.000862395	0.000473904	0.000732866	0.000781813	0.00531747	8.85204e-05	0.00010256	0.00104091	0.000968729	1.49151	4.89982	1.59531e-06	2.66144e-06	CTHRC1	T12
6.4684e-05	0.00105856	1.13523e-05	1.26237e-05	1.50395e-05	2.23766e-05	7.58038e-05	3.17492e-05	1.91718e-05	1.05922e-05	5.89609e-05	9.14251e-06	0.371903	-4.88966	1.67323e-06	2.77789e-06	FOXP3	T12
0.000553998	0.000475746	0.00436881	0.000932297	0.00486068	0.00211947	0.000683254	0.00133247	0.00376408	0.000117727	0.00178156	0.00214192	0.715926	-4.85243	1.99063e-06	3.28886e-06	EGFR	T12
0.0242904	0.00269364	0.00433011	0.00208841	0.00370273	0.0021657	0.00171928	0.000438076	0.00757544	0.00171376	0.0014211	0.00117897	0.802213	-4.8471	2.04053e-06	3.3551e-06	SEC11C	T12
0.000194196	0.00122991	0.000108174	0.000276483	0.000222806	0.000862014	0.00239096	0.000169196	7.4848e-05	0.00268391	0.000412231	0.00011264	0.743786	-4.84525	2.05947e-06	3.37005e-06	ITGAM	T12
0.00808807	0.00323993	0.00277738	0.00411203	0.00359722	0.00344886	0.00337608	0.00129852	0.00481024	0.0038668	0.00371747	0.00326757	1.18307	4.81427	2.37699e-06	3.87109e-06	PDIA6	T12
1.24276e-05	3.54283e-05	1.33453e-05	5.76378e-05	1.18408e-05	6.72131e-05	2.4696e-05	8.7823e-06	3.92629e-06	1.35447e-05	1.98801e-05	0.000465738	2.65757	4.77904	2.7992e-06	4.53709e-06	GLP1R	T12
0.000269245	0.000423386	0.000357472	0.000415679	0.00118053	0.000743003	0.000417444	0.000430549	0.00396766	0.000764776	0.00144398	0.000500518	0.612412	-4.71696	3.72125e-06	6.00314e-06	AKR1C2	T12
7.75743e-06	1.9856e-05	2.34181e-05	1.01684e-05	8.99194e-05	5.72104e-05	1.81328e-05	5.96024e-06	3.27344e-05	1.41335e-05	1.33406e-05	1.97234e-05	0.500366	-4.59957	6.32466e-06	1.01551e-05	WNT3A	T12
0.0100419	0.00250115	0.00440471	0.00305488	0.00416108	0.00325774	0.00238246	0.00254637	0.0046865	0.00242716	0.00277807	0.00337261	0.872484	-4.5365	8.36986e-06	1.33761e-05	SELENOS	T12
7.8538e-05	0.000223334	0.000683469	0.000135785	0.000804055	0.000161293	0.000186127	4.51726e-05	0.00346284	6.88935e-05	0.000112973	8.15089e-05	0.658377	-4.5224	8.91219e-06	1.41766e-05	CDH26	T12
0.000243018	0.00719069	5.47131e-05	0.000119035	9.92191e-05	0.000213306	0.000345751	0.000168726	6.89973e-05	5.01144e-05	0.000219637	6.2701e-05	0.669411	-4.33784	1.98648e-05	3.14526e-05	CD3G	T12
2.78094e-05	7.66879e-05	3.80805e-05	3.78735e-05	0.00451574	6.1079e-05	0.000228884	8.26204e-05	0.00359071	2.58869e-05	0.000114495	3.44875e-05	0.295123	-4.31388	2.20001e-05	3.4673e-05	KRT5	T12
7.30974e-05	0.000120582	0.00178843	0.000102589	0.0012412	0.000257632	0.000693804	7.96333e-05	0.0243464	0.000116978	0.00031197	0.000130957	0.26256	-4.30056	2.32814e-05	3.65241e-05	MUC5B	T12
2.77944e-05	7.06459e-05	3.12671e-05	2.88771e-05	8.45496e-05	0.000132317	5.40613e-05	8.26665e-05	5.44953e-05	1.83608e-05	0.00021671	9.90942e-05	0.455831	-4.29805	2.35304e-05	3.67461e-05	LGR5	T12
0.000411786	0.00073357	1.3713e-05	2.07565e-05	2.14776e-05	3.55341e-05	5.91596e-05	1.57348e-05	4.05271e-05	1.37365e-05	4.87521e-05	2.04377e-05	0.458612	-4.27219	2.62504e-05	4.08074e-05	CD19	T12
0.0157299	0.0144546	0.00891753	0.0149108	0.015925	0.0310687	0.0226359	0.0555665	0.00152758	0.0352431	0.0406528	0.0607699	0.759158	-4.2541	2.83187e-05	4.38235e-05	ITGB6	T12
0.000886744	0.000750224	0.000223567	0.000332209	0.000313503	0.000666477	0.000755971	0.000503467	0.000190861	6.1911e-05	0.00849165	0.000253388	0.694351	-4.14943	4.38049e-05	6.74832e-05	TPSAB1	T12
0.000815605	0.00106607	0.000442347	0.00153519	0.00194223	0.000721378	0.00356017	0.000635415	0.0667137	0.000952931	0.00851156	0.00263844	0.779035	-4.10522	5.25242e-05	8.04197e-05	SCGB1A1	T12
2.52033e-05	2.57588e-05	1.12253e-05	1.11876e-05	1.89288e-05	1.66925e-05	2.16434e-05	0.000100512	2.83548e-05	5.67549e-06	4.54689e-05	7.60376e-06	0.543931	-4.10453	5.26725e-05	8.04197e-05	IL11	T12
1.98962e-05	6.4208e-05	7.02226e-05	2.65531e-05	8.37168e-05	3.7191e-05	0.000147159	5.16574e-05	0.000108489	3.32401e-05	3.14019e-05	2.67952e-05	0.517845	-4.09356	5.50845e-05	8.37284e-05	CD1A	T12
0.000519146	0.00180013	0.00112726	0.000840639	0.00207956	0.00123087	0.00100366	0.000476488	0.00556906	0.00084429	0.000610333	0.000644494	0.776769	-4.07433	5.95513e-05	9.01175e-05	GCLM	T12
0.000241697	0.000254931	9.49088e-05	0.000244495	8.0022e-05	0.000329295	0.000206334	0.000214123	3.98695e-05	9.46326e-05	0.000973229	0.000540059	1.26967	4.0414	6.80709e-05	0.000102556	FGF10	T12
0.000196578	0.00581634	3.19296e-05	9.20855e-05	7.2515e-05	0.000202016	0.000257137	0.000132303	6.8714e-05	3.18476e-05	0.000165712	3.62245e-05	0.690052	-4.02376	7.30869e-05	0.00010963	LCK	T12
0.000378769	0.00141428	0.00109931	0.000950252	0.00122642	0.000999232	0.000815855	0.00039829	0.000656664	0.00122162	0.000546228	0.000552114	1.23346	3.92275	0.000109251	0.000163162	BAX	T12
0.00158503	0.00321293	3.95817e-05	5.85839e-05	4.96741e-05	7.40444e-05	0.00015786	4.31178e-05	4.85438e-05	3.09947e-05	0.000100589	3.18703e-05	0.540326	-3.8412	0.00015032	0.000223519	TNFRSF13C	T12
2.52218e-05	7.44215e-05	2.82615e-05	2.8101e-05	4.04129e-05	5.78605e-05	7.01558e-05	1.32302e-05	2.59102e-05	0.000620254	4.15342e-05	3.13506e-05	0.599296	-3.80084	0.00017566	0.000260068	IL1A	T12
0.000258158	0.00462131	2.04296e-05	3.2375e-05	2.76555e-05	5.46118e-05	0.000150765	4.61377e-05	1.51327e-05	1.53675e-05	0.000122687	1.35386e-05	0.492563	-3.76584	0.00020086	0.000296095	MS4A1	T12
3.20527e-05	0.000827477	2.30495e-05	2.70076e-05	5.16478e-05	7.12049e-05	5.90796e-05	2.74163e-05	3.49671e-05	1.63472e-05	3.75646e-05	1.54262e-05	0.613365	-3.75636	0.000208247	0.000305668	FASLG	T12
0.000343587	0.000606749	0.00033527	0.000219864	0.000501418	0.000272532	0.000530619	0.000228183	0.000183135	0.000505545	9.80656e-05	8.10247e-05	0.783414	-3.74758	0.000215321	0.0003147	MKI67	T12
2.46734e-05	8.45074e-05	2.79938e-05	3.26862e-05	8.24777e-05	6.60041e-05	5.32552e-05	2.71776e-05	0.000154405	3.22581e-05	4.94048e-05	3.79082e-05	0.66146	-3.64419	0.000317582	0.000462183	AKR1B10	T12
0.000120423	0.00021745	0.000191428	0.000285619	0.000142802	0.00371223	0.00222549	0.00010474	5.7599e-05	0.00012563	0.000158255	9.07259e-05	1.28693	3.63395	0.000329891	0.000478062	S100A12	T12
0.000304563	0.000300221	7.56476e-05	0.000118971	6.58929e-05	0.000398093	0.000278826	0.000739031	1.3065e-05	2.5233e-05	0.000719507	8.7176e-05	0.801277	-3.60937	0.000361285	0.000521348	WNT2	T12
0.00152958	0.00225329	0.00871029	0.00490691	0.00777226	0.00706948	0.00269637	0.00472402	0.00983582	0.000386504	0.00662967	0.0166663	1.14651	3.58682	0.00039245	0.000563941	YAP1	T12
0.000366953	0.00694477	6.53023e-05	0.000154918	0.000105648	0.000372155	0.00038282	0.00014412	5.68986e-05	4.91151e-05	0.000340086	6.98676e-05	0.763588	-3.54532	0.000456787	0.000653645	KLRB1	T12
0.0687823	0.00885423	0.00525047	0.00817282	0.00484517	0.00684935	0.00960063	0.00380997	0.00736768	0.00307288	0.00478092	0.00353734	1.19825	3.52491	0.000491794	0.000700807	HERPUD1	T12
3.51232e-05	0.000101384	6.05846e-05	6.99845e-05	5.64401e-05	5.36323e-05	4.55327e-05	3.35561e-05	9.67327e-05	2.40398e-05	4.16098e-05	4.31639e-05	1.42	3.49741	0.000543199	0.000770847	IGLL1	T12
5.55584e-05	0.000107474	2.87667e-05	2.8404e-05	8.33155e-05	4.5563e-05	3.66697e-05	1.41735e-05	0.000123787	2.31593e-05	2.92224e-05	2.39931e-05	0.679476	-3.47005	0.000599179	0.000846773	LAMP3	T12
1.52534e-05	2.53051e-05	6.56221e-06	9.078e-06	6.86375e-06	3.72068e-05	4.36393e-05	4.10115e-05	1.968e-06	8.38795e-06	5.08185e-05	1.72365e-05	0.569943	-3.45056	0.000642296	0.000903972	TREM2	T12
0.000337621	0.00285756	5.64706e-05	7.82706e-05	9.71937e-05	0.000340372	0.000220799	5.9107e-05	3.69604e-05	4.97527e-05	6.50568e-05	3.09452e-05	0.642912	-3.38856	0.000799564	0.0011207	GZMB	T12
0.000174003	0.000298629	0.000224267	0.00031088	0.000404269	0.000252885	0.000202602	0.000235111	0.00119881	0.000113022	0.000234423	0.000210821	1.19192	3.36331	0.00087321	0.00121893	CREB3L4	T12
3.68299e-05	6.86621e-05	2.39957e-05	3.04513e-05	3.90666e-05	8.67379e-05	5.11232e-05	4.28407e-05	7.32475e-06	2.68028e-05	0.000133887	7.80421e-05	0.708552	-3.35544	0.000897622	0.00124791	RACGAP1	T12
0.000298579	0.000803711	0.000341954	0.000878085	0.00106309	0.00151908	0.00137584	0.000450233	0.000346653	0.0016276	0.000596182	0.000628556	1.26937	3.34153	0.000941969	0.00130426	IFIT2	T12
0.00022849	0.000728879	0.000991305	0.000232894	0.00435775	0.000244377	0.000468195	0.00109006	0.000135	8.13011e-05	0.00198635	0.000210557	0.473048	-3.24633	0.00130566	0.00180054	CXCL14	T12
5.06189e-05	0.000330681	1.98971e-05	2.86608e-05	4.56041e-05	5.15835e-05	6.87739e-05	1.9389e-05	3.22791e-05	3.06974e-05	3.29917e-05	3.03588e-05	0.659928	-3.17758	0.00164496	0.00225618	IFNG	T12
0.00192512	0.00281402	0.00202046	0.00257235	0.0022971	0.00306584	0.00198826	0.00208217	0.0028488	0.00118881	0.00252977	0.00420078	1.09958	3.17676	0.00164926	0.00225618	SMAD4	T12
0.000972805	0.000827429	0.00024949	0.000386665	0.000269918	0.000720476	0.000928367	0.000541608	0.000187235	8.26764e-05	0.00838859	0.000324179	0.73719	-3.16987	0.00168769	0.00229957	CPA3	T12
5.32725e-05	0.000123265	4.02083e-05	7.57359e-05	5.23148e-05	7.47614e-05	5.58508e-05	4.7128e-05	5.33901e-05	2.9445e-05	6.45526e-05	6.04604e-05	1.35468	3.122	0.00197704	0.00268312	ABCC2	T12
3.90758e-05	0.00150741	1.34217e-05	3.69423e-05	2.78174e-05	8.46686e-05	7.36374e-05	2.88751e-05	2.32856e-05	2.25287e-05	7.63415e-05	3.6266e-05	0.727943	-3.10485	0.00209132	0.002827	CD8B	T12
2.42915e-05	5.71082e-05	4.90643e-05	3.24311e-05	0.000162863	6.27605e-05	8.28474e-05	1.67011e-05	0.0029644	2.90212e-05	5.82597e-05	3.2389e-05	0.47332	-3.07722	0.00228846	0.00308131	BPIFA1	T12
0.000167947	0.000186733	2.66973e-05	4.07575e-05	4.90027e-05	5.16061e-05	0.000122159	2.91023e-05	4.06447e-05	5.43946e-05	4.46276e-05	4.1244e-05	0.689824	-3.06338	0.00239345	0.00321004	LILRA4	T12
1.57405e-05	4.6064e-05	2.10667e-05	2.07128e-05	0.000257229	4.51859e-05	6.79858e-05	2.13851e-05	0.000415984	0.000111581	3.69692e-05	2.2531e-05	0.388192	-3.05913	0.00242661	0.0032418	MMP10	T12
0.000175339	0.00185929	0.000110639	0.000474413	0.000264464	0.000328051	0.00114555	0.000239198	0.000124495	0.000270886	0.000209721	0.000129038	1.7033	3.01917	0.00275935	0.00367197	CXCL9	T12
0.0124887	0.00354721	0.00629349	0.00399225	0.00592463	0.00378851	0.00340332	0.00356838	0.006188	0.00310594	0.00384393	0.00375788	0.86174	-3.01523	0.00279402	0.0037037	HYOU1	T12
0.000142652	0.000443616	0.00014247	0.000167024	0.000352746	0.000208663	0.000296653	0.000147071	0.000587747	0.000225038	9.33363e-05	8.22855e-05	0.808091	-3.00973	0.00284386	0.00375521	CENPF	T12
0.000300794	0.000651949	0.000503859	0.000278299	0.000564612	0.000364892	0.00041964	0.000194498	0.000367553	0.000358932	0.000123318	8.89176e-05	0.902285	-2.98694	0.00305773	0.00402209	TOP2A	T12
0.000326259	0.000754437	0.000380804	0.000875895	0.000452952	0.00866082	0.00723527	0.000447697	0.000119007	0.00221717	0.000416483	0.00019089	1.22495	2.84347	0.0047787	0.00626175	S100A8	T12
0.000113139	0.000193519	0.000103809	8.57192e-05	0.000230156	0.000132509	0.00014106	0.000141468	0.000102107	0.00014877	4.57558e-05	4.98264e-05	0.743405	-2.83829	0.00485471	0.00633707	CCNB2	T12
2.53082e-05	8.03e-05	7.52002e-05	4.1128e-05	0.000114264	7.03624e-05	6.24098e-05	2.4553e-05	7.49389e-05	4.80806e-05	5.37798e-05	4.29842e-05	0.739777	-2.83392	0.00491976	0.00639756	IL37	T12
0.0953553	0.00714593	0.00125552	0.00410714	0.00110857	0.00163636	0.00447551	0.000997947	0.000846336	0.000405903	0.0211946	0.00225785	1.42508	2.82607	0.00503859	0.00652726	PPARG	T12
6.55341e-05	8.21152e-05	4.37926e-05	7.33386e-05	0.000100357	0.000173717	8.40909e-05	0.000201361	0.000105325	3.34105e-05	0.000203772	0.000334977	0.699941	-2.82313	0.00508381	0.00656099	SCG2	T12
0.00222754	0.00219632	0.000329009	0.000356064	0.000599785	0.000741927	0.000455287	8.64865e-05	0.000762553	0.00014767	0.000283349	0.000142793	0.804013	-2.78845	0.00564494	0.00725778	ISG20	T12
0.00152836	0.00370738	0.000807631	0.00181624	0.0020859	0.00293194	0.00190487	0.000650357	0.00360926	0.00120617	0.000935675	0.000645014	1.20514	2.78545	0.00569577	0.0072957	IRF1	T12
2.40687e-05	6.93271e-05	1.30473e-05	6.77003e-05	2.56927e-05	0.000100454	4.88258e-05	8.00966e-05	2.6979e-05	1.47117e-05	0.000487041	7.07236e-05	1.41513	2.76354	0.00608249	0.00776199	PI16	T12
0.0027898	0.00391689	0.000122662	0.000797002	0.0003116	0.0010175	0.000512731	0.000141425	0.00199897	0.000178821	0.00043983	0.000415184	1.4015	2.63052	0.00897957	0.0114164	ATP2A3	T12
3.94391e-05	5.05648e-05	1.98567e-05	1.76411e-05	3.2219e-05	3.74326e-05	2.7865e-05	1.34792e-05	5.58702e-05	2.18878e-05	2.33458e-05	2.348e-05	0.60912	-2.60911	0.00954703	0.0120929	ASCL1	T12
0.00017777	0.00016568	0.000700554	0.000333313	0.00115586	0.00037423	0.00018338	0.000350031	0.000355114	4.03589e-05	0.000578619	0.000160719	1.19938	2.58781	0.0101437	0.0128013	BMP4	T12
0.00227216	0.00309907	0.0209793	0.00634512	0.0375563	0.00899964	0.00517677	0.00272582	0.00658718	0.00361926	0.00370225	0.00116292	1.22451	2.57852	0.0104137	0.0130937	ICAM1	T12
0.0149063	0.00518949	0.00575853	0.00727341	0.00891885	0.00552932	0.00578341	0.00390348	0.0137234	0.00675602	0.00489445	0.00471737	1.0995	2.55058	0.011266	0.0141134	PDIA4	T12
0.000337385	0.001345	0.000220153	0.000387992	0.000671863	0.000510968	0.000338935	0.000273414	0.00222605	0.000233412	0.000332718	0.000642188	0.799243	-2.53568	0.0117463	0.0146614	SLC2A1	T12
0.000171852	0.000365746	0.000131963	0.000322617	0.000267794	0.000528408	0.000247789	0.000708526	0.000140267	9.12862e-05	0.000600034	0.000561489	1.14496	2.43696	0.0154106	0.0191652	NOX4	T12
0.000172038	0.000302072	9.12686e-05	0.000274725	0.000173703	0.0012222	0.000261607	0.00040877	0.000128185	0.00013332	0.000495267	0.00450524	0.848372	-2.38309	0.0178095	0.0220683	TGFB3	T12
1.52657e-05	7.08822e-05	1.45056e-05	2.33039e-05	4.3344e-05	3.41467e-05	8.21769e-05	3.81236e-05	4.10595e-05	0.000206308	3.48271e-05	2.41399e-05	0.571492	-2.3316	0.0204045	0.0251926	MMP12	T12
0.000686868	0.000989036	7.16235e-05	0.000346727	5.8674e-05	0.000682522	0.000379002	0.000581091	4.43712e-05	3.62778e-05	0.00137205	0.000922858	1.23234	2.30613	0.0218065	0.0268267	MAL	T12
0.000682984	0.00103672	0.00049799	0.0014916	0.00178822	0.00229931	0.00260033	0.00219043	0.00125284	0.00332484	0.00250302	0.0066641	0.837254	-2.29572	0.022403	0.0274617	AXL	T12
5.00033e-05	5.91952e-05	1.09704e-05	1.82878e-05	2.77688e-05	4.64724e-05	6.23341e-05	0.000170474	1.65672e-05	1.52531e-05	9.52942e-05	1.54579e-05	0.497458	-2.29283	0.022571	0.0275688	ELANE	T12
0.00785215	0.00209714	0.00277386	0.00261801	0.00322691	0.00248264	0.001272	0.00135311	0.00456757	0.00093532	0.00267682	0.00267436	1.06771	2.2698	0.0239502	0.0291494	LMAN1	T12
3.02998e-05	6.97198e-05	2.72862e-05	3.86771e-05	9.8784e-05	6.50728e-05	7.25022e-05	2.03133e-05	0.00312314	4.12521e-05	3.01438e-05	2.70865e-05	0.618282	-2.2022	0.0284358	0.0344491	JCHAIN	T12
9.37522e-06	0.00024749	2.54492e-06	3.55976e-06	3.6256e-06	8.12777e-06	1.11618e-05	4.79209e-06	1.4796e-06	1.88989e-06	9.05945e-06	1.78678e-06	0.585286	-2.20121	0.0285061	0.0344491	PDCD1	T12
0.000210068	0.0069007	3.94885e-05	0.000126298	6.64137e-05	0.000303149	0.000337965	9.50388e-05	2.11781e-05	4.11146e-05	0.00038265	5.86514e-05	0.855783	-2.13465	0.0336251	0.0404922	CCL5	T12
0.000105739	0.000319704	0.000112446	0.000107061	0.000234238	7.42728e-05	0.00122083	8.2619e-05	0.000451912	3.73457e-05	0.000279198	3.56454e-05	0.697149	-2.11919	0.0349211	0.0419053	FCER1A	T12
0.00600643	0.00487574	0.00037851	0.00204335	0.000812208	0.00116515	0.00408696	0.0170681	0.000220416	0.000144764	0.0233019	0.00136255	1.12055	2.11055	0.0356644	0.0426477	SFRP2	T12
0.000138171	0.00291935	6.10755e-05	0.000110724	0.000316887	0.000115026	0.000230184	0.000151407	0.000232658	5.18216e-05	0.000103832	8.54737e-05	0.652693	-2.10897	0.0358021	0.0426631	CXCL13	T12
3.84215e-06	1.78439e-05	5.61824e-06	9.14641e-06	9.87696e-06	1.27524e-05	1.56849e-05	1.20324e-05	6.27191e-06	8.96579e-06	7.58719e-06	5.09561e-06	1.0592	2.06773	0.0395494	0.0469649	FOXI1	T12
4.28192e-05	0.000121608	3.44558e-05	7.28602e-05	6.74731e-05	9.60628e-05	6.34504e-05	5.38048e-05	7.19449e-05	4.59544e-05	6.21625e-05	6.36491e-05	1.17537	1.85688	0.0643383	0.0761374	CGA	T12
5.86578e-05	0.00107777	7.81322e-05	9.13344e-05	0.000136308	0.00012059	0.000183176	8.66158e-05	4.82608e-05	8.4984e-05	0.000121721	6.24061e-05	0.804953	-1.82082	0.0696609	0.0821519	TNFRSF9	T12
3.92116e-05	0.000105319	4.83862e-05	5.13907e-05	8.18784e-05	9.50009e-05	7.68836e-05	4.02528e-05	0.000293902	4.91348e-05	7.70317e-05	6.97499e-05	0.692955	-1.81419	0.0706789	0.0830659	CALCA	T12
9.25944e-05	0.00374196	5.3655e-05	0.000100624	7.09236e-05	0.000436707	0.000206404	6.49215e-05	3.55319e-05	4.58948e-05	8.8289e-05	3.77467e-05	0.883298	-1.80493	0.0721188	0.084468	NKG7	T12
0.000111017	0.000602375	2.75302e-05	5.90984e-05	5.77043e-05	7.91577e-05	8.18484e-05	4.76687e-05	0.000234791	3.03016e-05	6.3444e-05	6.26923e-05	0.733525	-1.8006	0.072802	0.0849771	LAG3	T12
0.000562977	0.000644805	0.00123889	0.001113	0.00129893	0.00149365	0.000756491	0.00110537	0.00167991	0.000400382	0.00202225	0.00153401	1.07128	1.79574	0.0735718	0.0854211	SPRY2	T12
0.00853206	0.0121677	0.0092379	0.0129202	0.00872255	0.0122695	0.0141448	0.00861096	0.011115	0.00795824	0.0207227	0.00981609	1.20022	1.79505	0.0736819	0.0854211	SOD2	T12
0.00502181	0.00256417	0.00267217	0.00147766	0.00247296	0.0011915	0.000783565	0.000893923	0.00304714	0.00164529	0.0008964	0.000682799	0.90574	-1.79336	0.0739524	0.0854451	ANKRD28	T12
0.015565	0.00153992	0.000450175	0.00103435	0.000908664	0.00138846	0.000793851	0.000856404	0.0019516	5.05623e-05	0.00160644	0.00466369	0.868443	-1.77968	0.0761715	0.0877126	ITM2C	T12
0.00835661	0.00706445	0.00123808	0.00366099	0.00159416	0.00804255	0.00677998	0.0226927	0.000592552	0.000240611	0.0323353	0.00792678	0.896467	-1.75227	0.0807801	0.0927074	DCN	T12
0.00167541	0.00273453	0.00177151	0.00213272	0.00271618	0.0020062	0.00200441	0.00113591	0.0035976	0.00223641	0.00127275	0.00172808	1.07994	1.73606	0.0836112	0.0956355	PCNA	T12
0.0165233	0.00543742	0.00704318	0.00688986	0.0111315	0.00600353	0.00619483	0.00383162	0.0131034	0.00680243	0.00595734	0.00532187	0.952501	-1.73355	0.0840565	0.0958244	HSPA5	T12
9.14674e-05	0.00220819	1.60732e-05	4.21947e-05	2.30835e-05	4.03067e-05	0.000145467	2.8281e-05	1.10875e-05	2.06236e-05	8.97776e-05	2.20498e-05	0.833108	-1.73036	0.0846263	0.0961535	CCR7	T12
4.29577e-06	1.15545e-05	1.47195e-05	9.32593e-06	1.98418e-05	2.04083e-05	1.48593e-05	7.55663e-06	2.44138e-05	3.66707e-05	2.22561e-05	1.26399e-05	0.623612	-1.72305	0.0859418	0.0973248	DEFB1	T12
0.00193595	0.00156949	0.00481925	0.00194567	0.00388703	0.00239088	0.0014982	0.000778988	0.00277079	0.000934031	0.00152346	0.00164489	1.03556	1.71502	0.0874042	0.0986542	TOP1	T12
0.00549686	0.0082394	0.00336711	0.00485544	0.0041558	0.00557275	0.00399306	0.00221231	0.0055486	0.00171458	0.00377719	0.00511725	1.17978	1.69264	0.0915941	0.103043	HIST1H1C	T12
0.00326682	0.000613344	0.00087634	0.000506731	0.000719316	0.000349531	0.000297579	0.000293736	0.00268561	0.000164662	0.000339436	0.000321633	0.897303	-1.67208	0.0955813	0.107176	PLPP5	T12
1.68672e-06	4.72851e-06	9.6579e-07	3.05511e-06	5.00197e-06	4.5247e-06	1.93344e-06	7.20516e-07	2.26813e-06	1.21411e-06	1.71586e-06	3.68537e-06	1.43011	1.62771	0.104669	0.116983	LY6D	T12
3.64717e-05	0.000103145	5.05954e-05	7.47363e-05	0.000105224	0.0001765	0.000585402	2.94848e-05	9.64966e-05	0.000612823	6.78968e-05	3.66652e-05	0.754692	-1.60603	0.109353	0.12182	IL1B	T12
0.00302834	0.000127485	3.46103e-05	4.25042e-05	3.77876e-05	5.20039e-05	6.17067e-05	1.08415e-05	1.39538e-05	1.75873e-05	9.05256e-05	3.05882e-05	0.783733	-1.59016	0.112886	0.125347	TNFRSF17	T12
0.00130219	0.00296997	0.00252372	0.00274828	0.00174501	0.00296698	0.00496246	0.0017155	0.00073182	0.0152845	0.00425539	0.00214944	1.03972	1.53173	0.126674	0.140202	FGF2	T12
3.69069e-05	0.00158604	4.27678e-05	9.46094e-05	7.23371e-05	0.000365465	8.12039e-05	3.59517e-05	0.000132312	3.29833e-05	5.39868e-05	5.07457e-05	1.0809	1.52675	0.127911	0.141114	FGFBP2	T12
1.49776e-05	0.000217853	5.01709e-06	7.9674e-06	1.74494e-05	2.10748e-05	1.86367e-05	6.04664e-06	1.69071e-05	6.51168e-06	1.83886e-05	1.11039e-05	0.504473	-1.51106	0.131858	0.145001	CXCR5	T12
0.00251256	0.001764	0.000262533	0.000803998	0.000356672	0.00124308	0.00161418	0.00519446	0.000126272	6.65484e-05	0.00754233	0.00149016	0.872161	-1.40515	0.161043	0.176528	ITGA3	T12
5.89794e-05	5.04531e-05	2.15571e-05	5.99042e-05	3.66432e-05	0.000112147	6.45845e-05	0.000324308	1.50398e-05	6.15191e-06	0.000212425	0.000347241	0.994967	-1.28817	0.198712	0.216437	CEACAM6	T12
0.00528472	0.00976105	0.00404111	0.00559976	0.00762654	0.00680787	0.00761999	0.00356011	0.00835541	0.00661146	0.00413254	0.0047222	0.944943	-1.28815	0.198717	0.216437	STAT1	T12
1.14e-05	3.78273e-05	1.88562e-05	1.93864e-05	2.6162e-05	4.6777e-05	2.38032e-05	1.87465e-05	7.69853e-06	1.59173e-05	2.91714e-05	2.3525e-05	0.91781	-1.26983	0.205161	0.222746	S100A7	T12
0.000475585	0.000537405	0.000391581	0.000424629	0.000552483	0.000481153	0.000366969	0.000278485	0.000722703	0.000367188	0.000421283	0.00053623	0.938338	-1.21176	0.226585	0.245228	UQCRHL	T12
0.000949017	0.00121639	0.00144419	0.00224761	0.00707793	0.00249655	0.00144536	0.00241826	0.01285	0.000513212	0.00232204	0.00216675	1.07272	1.13894	0.255665	0.275828	SOX4	T12
0.000286613	0.00072038	0.00114316	0.000670725	0.000564494	0.00740181	0.00460607	0.000222201	0.000392588	0.00225594	0.00053971	0.000266039	0.808347	-1.12829	0.260127	0.279759	S100A9	T12
3.8629e-05	0.00259426	3.93572e-05	5.34611e-05	5.24161e-05	0.000280368	9.24939e-05	2.9129e-05	1.83188e-05	1.13277e-05	2.54181e-05	1.05778e-05	1.01439	1.05843	0.290737	0.311699	GNLY	T12
0.000110046	2.91752e-05	8.008e-05	2.60449e-05	5.97846e-05	4.99483e-05	2.18647e-05	9.63037e-06	6.90975e-05	1.16018e-05	1.83154e-05	2.02432e-05	0.792875	-0.87879	0.380241	0.406382	CHAC1	T12
2.01067e-05	2.85375e-05	9.18619e-06	1.32091e-05	2.9792e-05	2.19435e-05	3.15267e-05	1.82947e-05	6.21483e-06	1.34551e-05	8.7893e-05	1.45477e-05	0.658242	-0.850909	0.39552	0.421395	HAS1	T12
3.472e-05	0.000106355	4.95289e-05	6.52574e-05	7.88874e-05	7.68706e-05	7.36368e-05	3.91011e-05	0.000125332	5.75743e-05	6.07659e-05	7.07355e-05	0.99272	0.842295	0.400315	0.425179	UBE2S	T12
0.000250968	0.000326075	8.21722e-05	0.000263145	0.00019607	0.000317983	0.000378373	0.00265103	5.50857e-05	4.05188e-05	0.000545924	0.00019848	1.13734	0.837804	0.402829	0.426525	FAP	T12
0.00242136	0.000689662	0.000370387	0.00052106	0.000619562	0.000534126	0.000365762	0.000282559	0.000803753	0.000382124	0.000524278	0.000526922	0.92581	-0.819643	0.41309	0.436039	CRELD2	T12
0.000107482	0.000116885	0.00024276	9.30495e-05	0.000176162	0.000178006	0.00014627	5.02807e-05	0.000171985	0.000137291	4.834e-05	4.9582e-05	0.820681	-0.779438	0.436355	0.45918	SLC7A11	T12
0.000830125	0.000868199	0.000199953	0.000934599	0.000546358	0.0015275	0.00137464	0.00117956	0.000133387	0.00158907	0.00174191	0.00254628	1.09044	0.711105	0.477588	0.501028	LGALS1	T12
0.00206413	0.00258889	0.00075537	0.00280635	0.00216062	0.00255205	0.00505342	0.00379132	0.000797827	0.00712153	0.0060405	0.00324628	1.05434	0.704453	0.481714	0.503811	CCL2	T12
0.000461123	0.000759658	0.000825586	0.00100588	0.00144189	0.00111894	0.000844413	0.000829377	0.0047965	0.000439154	0.00156424	0.00184272	0.945137	-0.623293	0.533579	0.556354	UGDH	T12
6.49049e-05	0.000232021	1.2317e-05	2.86353e-05	2.944e-05	4.34201e-05	5.44018e-05	8.86965e-06	1.73533e-05	2.34487e-05	3.12342e-05	2.82735e-05	0.88418	-0.538308	0.590776	0.614119	TCL1A	T12
0.000957813	0.00149203	0.000287233	0.00105827	0.000363611	0.00155178	0.00886529	0.000568912	0.000282656	0.00370118	0.000965058	0.000362875	1.14316	0.512409	0.608754	0.63089	CD14	T12
5.33529e-05	0.000108741	0.000236568	0.000315168	0.000999614	0.000712774	0.000160214	0.00014425	0.000383176	5.106e-05	0.000243872	0.00116016	1.33679	0.500429	0.617152	0.637661	HES1	T12
0.00148697	0.0017184	0.00120545	0.00147744	0.00211341	0.00133549	0.00135987	0.0010182	0.00262712	0.00134345	0.00120829	0.00170415	0.983946	-0.398402	0.690626	0.711428	UCHL3	T12
3.9999e-05	9.78171e-05	4.34829e-05	4.82532e-05	6.994e-05	7.27903e-05	5.26152e-05	2.24677e-05	0.000245157	3.43097e-05	3.45231e-05	3.91518e-05	0.891777	-0.335336	0.737613	0.757549	CHGB	T12
0.00101521	0.000900749	0.000608692	0.00160466	0.00328801	0.00200691	0.00130003	0.00117171	0.00341598	0.00106053	0.00208803	0.00338546	1.0218	0.328952	0.742429	0.760212	ATF3	T12
0.0170646	0.0142458	0.00305079	0.0104475	0.00562541	0.0185661	0.0167992	0.0813652	0.00100215	0.00090456	0.039117	0.0317571	1.02818	-0.257924	0.796647	0.813294	FN1	T12
0.012734	0.0150881	0.00330689	0.0117752	0.0074106	0.0206838	0.0219995	0.122423	0.000966328	0.00113001	0.0396001	0.0313205	1.04935	0.187491	0.851406	0.86661	COL3A1	T12
2.32018e-05	2.1192e-05	1.52572e-05	1.10365e-05	2.5296e-05	2.0401e-05	1.53075e-05	4.13301e-06	2.14845e-05	8.67627e-06	1.37977e-05	7.92893e-06	0.773429	-0.114436	0.908971	0.922457	IRF7	T12
1.84617e-05	1.57172e-05	6.49297e-06	7.22955e-06	9.30768e-06	1.12399e-05	7.62518e-06	3.04518e-06	4.99536e-06	6.19244e-06	6.18844e-06	6.0326e-06	0.944486	-0.0964168	0.923256	0.934182	TERT	T12
0.0113802	0.00436528	0.00410237	0.00402444	0.00426108	0.00390538	0.00306206	0.002119	0.00614428	0.00263353	0.00344762	0.00408286	0.989949	-0.0847168	0.932545	0.940797	SPCS2	T12
5.81723e-05	2.43864e-05	1.04903e-05	1.4343e-05	6.93623e-05	3.7371e-05	1.63138e-05	6.20354e-06	6.17808e-05	1.34175e-05	2.01032e-05	1.78842e-05	0.612386	0.0653958	0.947904	0.95348	PAEP	T12
5.20599e-05	0.000148849	3.13421e-05	0.000108109	6.03882e-05	8.03264e-05	9.35684e-05	0.000270647	3.11244e-05	9.21821e-05	0.000944546	9.45816e-05	1.10778	-0.0567677	0.954769	0.957569	MFAP5	T12
9.06321e-05	0.000240824	8.36456e-05	0.000154686	9.51271e-05	0.000509394	0.00380154	7.46312e-05	4.77069e-05	0.00020429	9.62363e-05	6.96443e-05	0.973	-0.0042703	0.996596	0.996596	FCN1	T12

### Sheet: Supplementary Table 10
Supplementary Table 10: Niche count for alveolar airspaces along pseudotime.
lumen_id	pseudotime	T1	T2	T3	T4	T5	T6	T7	T8	T9	T10	T12	C3	C4	C5	C6	C7	C8	C10	C12
THD0008_L102	0.0968156	0	4	1	63	32	3	3	4	0	0	0	0	0	0	0	0	0	2	108
THD0008_L1030	0.133082	0	1	1	30	7	2	0	1	0	0	0	0	0	0	0	0	0	1	41
THD0008_L108	0.160631	0	5	5	71	11	2	5	8	2	0	0	3	0	0	0	0	0	7	99
THD0008_L1108	0.231713	0	2	11	22	12	0	5	4	0	0	0	0	0	0	0	0	0	12	44
THD0008_L114	0.170802	0	1	1	13	7	1	2	3	0	0	0	0	0	0	0	0	0	1	27
THD0008_L1175	0.247551	1	2	2	21	6	1	6	5	1	0	0	0	0	1	0	0	0	15	15
THD0008_L1193	0.202796	0	3	0	5	15	0	6	1	1	1	0	0	0	0	0	0	7	1	24
THD0008_L1249	0.465889	0	0	4	28	8	3	0	18	0	0	0	0	0	0	0	0	0	27	34
THD0008_L127	0.40181	0	1	3	15	6	0	1	9	1	0	0	0	0	0	0	0	0	9	27
THD0008_L1272	0.363468	0	1	3	25	14	3	5	12	2	1	0	0	0	0	2	0	0	17	48
THD0008_L128	0.20601	0	1	4	57	9	10	3	11	0	0	0	0	0	0	0	0	0	0	95
THD0008_L1294	0.324931	0	8	4	66	49	1	50	18	26	2	6	0	12	13	0	0	82	24	99
THD0008_L1324	0.234431	0	2	2	23	13	0	4	8	0	1	0	0	0	0	0	0	0	17	36
THD0008_L1357	0.259169	0	0	2	20	8	0	3	6	0	0	0	0	0	0	0	0	0	12	27
THD0008_L140	0.353134	0	1	2	21	4	4	2	11	0	0	0	0	0	0	0	0	0	6	39
THD0008_L1417	0.324025	1	2	1	6	2	0	20	3	1	0	1	0	0	0	0	0	11	16	10
THD0008_L142	0.284329	0	0	0	24	4	0	1	5	0	1	0	2	0	0	0	0	0	6	27
THD0008_L1438	0.285446	0	1	5	43	14	6	5	10	1	2	0	0	0	0	2	0	0	19	66
THD0008_L144	0.148683	0	1	2	87	19	2	8	12	0	2	1	14	0	0	0	0	0	0	121
THD0008_L1462	0.248048	0	3	0	21	3	0	3	1	0	0	1	9	0	0	0	0	0	0	23
THD0008_L1463	0.184633	0	4	1	58	17	2	2	4	1	0	0	0	0	0	0	0	0	0	89
THD0008_L1495	0.0921699	0	1	1	29	22	4	3	0	1	1	1	0	0	0	6	0	0	0	57
THD0008_L1497	0.238459	0	2	0	30	16	0	3	5	1	0	0	7	0	0	0	0	0	0	50
THD0008_L1503	0.222796	0	4	0	25	6	0	1	3	1	0	1	0	1	0	0	0	0	6	34
THD0008_L1515	0.178682	0	1	1	51	23	2	4	1	0	1	0	2	1	0	0	0	0	14	67
THD0008_L1530	0.279691	0	3	0	60	18	2	11	10	1	8	0	5	0	7	0	0	0	12	90
THD0008_L1537	0.152669	0	0	4	48	13	0	1	6	1	0	0	0	0	0	0	0	0	3	70
THD0008_L1547	0.197269	1	0	0	26	3	2	2	4	0	1	1	0	0	0	0	0	0	0	40
THD0008_L1582	0.180662	0	3	0	58	21	3	1	6	0	0	0	0	0	0	0	0	0	0	92
THD0008_L16	0.284432	0	8	3	117	31	2	20	23	6	10	1	22	4	0	0	0	8	33	154
THD0008_L1612	0.419941	0	4	0	31	5	2	1	9	0	1	0	0	0	0	0	0	0	28	25
THD0008_L1615	0.123616	0	0	2	28	4	0	1	5	0	0	0	0	0	0	0	0	0	0	40
THD0008_L1625	0.407724	0	2	2	29	5	5	10	7	1	2	0	1	7	7	0	0	0	19	29
THD0008_L1629	0.193986	0	0	1	15	12	1	2	2	0	0	0	0	0	0	0	0	0	3	32
THD0008_L1649	0.275108	0	2	0	20	1	2	0	1	0	3	1	0	0	0	0	0	0	6	24
THD0008_L1651	0.326768	0	5	0	31	5	2	3	4	0	4	0	10	0	0	0	0	0	0	44
THD0008_L1653	0.299047	0	2	0	16	2	0	10	7	0	5	0	9	0	4	0	0	0	9	20
THD0008_L1666	0.386174	0	0	2	22	7	4	0	1	0	0	1	0	0	0	0	0	0	0	37
THD0008_L1672	0.226576	0	2	2	50	10	1	4	1	1	2	0	6	0	0	0	0	0	0	67
THD0008_L1679	0.268098	0	3	4	53	15	5	4	1	0	4	1	16	0	0	0	0	0	16	58
THD0008_L1680	0.267926	0	3	0	48	11	3	9	5	1	3	0	13	0	0	0	0	0	6	64
THD0008_L1696	0.174879	0	0	0	24	9	1	0	0	0	0	0	0	0	0	0	0	0	0	34
THD0008_L176	0.166701	0	1	0	36	6	7	3	5	0	0	2	0	0	0	0	0	0	0	60
THD0008_L1763	0.323999	0	1	1	10	6	2	2	2	0	3	3	0	0	2	0	0	0	0	28
THD0008_L179	0.150712	0	0	0	40	8	0	0	5	0	0	0	0	0	0	0	0	0	0	53
THD0008_L180	0.260288	0	1	2	28	6	7	2	7	0	0	0	0	0	0	1	0	0	1	51
THD0008_L1858	0.232151	0	6	1	61	15	1	4	5	1	1	4	2	0	0	0	0	0	0	97
THD0008_L1892	0.219894	0	2	3	30	7	1	2	9	0	0	0	0	0	0	0	0	0	13	41
THD0008_L190	0.26699	0	7	4	100	45	18	22	24	3	41	2	44	0	0	18	0	7	12	185
THD0008_L191	0.158898	0	1	1	23	9	1	3	1	0	0	0	0	0	0	0	0	0	0	39
THD0008_L1935	0.218939	0	2	0	36	7	1	1	6	0	0	0	0	0	0	0	0	0	7	46
THD0008_L1938	0.2214	0	3	0	24	16	3	8	0	1	0	4	0	0	1	1	0	0	0	57
THD0008_L1946	0.206214	0	1	0	33	2	0	1	1	0	0	0	1	0	0	0	0	0	0	37
THD0008_L1963	0.0640923	0	2	1	62	6	2	2	0	0	1	0	0	0	0	0	0	0	0	76
THD0008_L1967	0.211164	0	4	2	30	6	3	1	1	0	0	0	0	0	0	0	0	0	0	47
THD0008_L1988	0.15866	0	2	0	48	4	1	3	4	1	1	0	0	0	0	0	0	0	0	64
THD0008_L1989	0.200968	0	1	1	12	5	0	7	0	2	0	3	0	0	0	0	0	1	4	26
THD0008_L2009	0.380051	0	2	0	37	10	8	2	9	0	3	0	2	2	0	0	0	0	8	59
THD0008_L2014	0.223355	0	6	0	29	4	5	1	5	1	0	0	3	0	0	0	0	0	2	46
THD0008_L2019	0.231961	0	1	1	29	3	1	1	8	0	0	1	0	0	3	0	0	0	5	37
THD0008_L2035	0.517856	1	1	1	11	2	0	31	7	0	0	1	0	0	0	0	0	26	28	1
THD0008_L2046	0.225078	0	2	1	21	4	0	3	2	1	2	1	18	0	2	0	0	0	0	17
THD0008_L2047	0.189774	0	6	0	50	7	0	1	7	0	0	0	0	0	0	0	0	0	0	71
THD0008_L2063	0.252412	0	3	3	61	8	2	5	8	0	3	0	4	0	0	0	0	0	1	88
THD0008_L209	0.204642	0	0	1	47	10	5	1	5	0	0	1	0	0	0	0	0	0	0	70
THD0008_L2094	0.17707	0	1	1	38	2	3	0	2	1	0	0	0	0	0	0	0	0	0	48
THD0008_L21	0.333887	0	0	2	15	3	2	3	6	0	0	0	0	0	0	0	0	0	1	30
THD0008_L212	0.233325	0	5	6	77	21	25	7	22	1	0	0	0	3	0	13	0	0	2	146
THD0008_L2159	0.446497	0	3	1	23	3	6	2	12	0	0	0	0	0	0	0	0	0	7	43
THD0008_L2164	0.182795	0	2	0	51	6	2	2	11	0	0	0	0	0	0	0	0	0	0	67
THD0008_L2168	0.146907	0	4	0	65	2	3	3	4	0	0	1	0	0	0	0	0	0	0	82
THD0008_L2200	0.208291	0	5	2	29	5	0	3	1	0	0	0	0	0	0	0	0	0	0	32
THD0008_L2210	0.210651	0	6	0	71	5	1	4	6	2	1	1	8	0	1	0	0	0	0	88
THD0008_L2235	0.272604	0	2	2	22	2	2	2	7	0	1	1	0	0	0	1	0	0	2	38
THD0008_L2244	0.323529	0	2	1	38	11	7	4	8	0	0	0	0	0	0	1	0	0	8	62
THD0008_L2256	0.124276	0	1	0	56	7	1	3	5	0	0	0	0	0	0	0	0	0	0	73
THD0008_L2270	0.221196	0	1	3	40	8	3	2	11	0	0	0	0	0	0	0	0	0	4	60
THD0008_L2296	0.129568	0	2	0	25	4	0	1	3	0	0	0	0	0	0	0	0	0	0	35
THD0008_L246	0.178229	0	0	1	37	10	3	2	3	0	1	0	0	0	0	0	0	0	3	54
THD0008_L249	0.17974	0	2	3	70	14	4	0	9	0	0	0	0	0	0	0	0	0	12	90
THD0008_L276	0.278328	0	2	2	70	16	5	7	26	3	4	2	8	0	2	0	0	0	37	90
THD0008_L33	0.223549	0	2	4	64	24	2	2	12	2	0	0	1	1	0	0	0	0	4	106
THD0008_L336	0.269473	0	3	8	43	19	1	1	10	0	0	0	0	0	0	0	0	0	8	77
THD0008_L34	0.189262	0	0	0	27	3	0	0	7	0	0	0	0	0	0	0	0	0	0	37
THD0008_L352	0.246709	0	0	1	35	6	6	2	11	1	0	3	0	0	0	1	0	0	5	59
THD0008_L374	0.203183	0	1	0	14	1	0	8	3	0	0	0	0	0	0	0	0	0	4	23
THD0008_L383	0.201492	0	1	2	41	11	2	2	4	1	0	0	0	0	0	0	0	0	0	64
THD0008_L4	0.143054	0	2	2	28	4	0	2	5	1	1	0	0	0	0	0	0	0	0	45
THD0008_L413	0.271173	1	7	2	65	10	1	8	14	1	0	3	0	0	0	1	0	0	17	94
THD0008_L423	0.272589	0	0	2	30	12	7	1	8	0	2	0	0	0	0	0	0	0	7	55
THD0008_L428	0.175655	0	0	1	28	4	4	1	8	0	0	1	0	0	0	0	0	0	4	43
THD0008_L44	0.235278	0	0	2	21	1	0	0	11	0	0	0	0	0	0	0	0	0	17	18
THD0008_L451	0.247479	0	0	1	21	6	0	4	1	0	0	5	0	0	10	0	0	0	1	27
THD0008_L516	0.397852	0	2	1	19	1	4	1	13	0	0	0	0	0	0	0	0	0	17	24
THD0008_L529	0.207411	0	5	3	42	11	2	2	10	0	0	5	0	0	0	0	0	0	1	79
THD0008_L534	0.328193	0	1	2	16	0	2	0	7	0	0	4	0	0	0	0	0	0	10	22
THD0008_L611	0.29258	0	4	2	28	7	0	8	2	0	0	2	0	0	0	0	0	0	13	40
THD0008_L628	0.193199	0	1	1	25	5	0	0	3	1	0	0	0	0	0	0	0	0	0	36
THD0008_L629	0.155383	0	3	0	27	7	0	1	6	0	0	0	0	0	0	0	0	0	0	44
THD0008_L652	0.219368	0	3	4	40	1	0	1	15	1	0	0	0	0	0	0	0	0	12	53
THD0008_L685	0.399849	0	1	0	19	24	2	10	2	2	0	3	0	8	11	0	0	2	10	32
THD0008_L687	0.245592	0	0	0	31	7	3	2	5	0	0	0	0	0	0	0	0	0	4	44
THD0008_L726	0.238953	0	0	3	21	2	3	3	4	1	0	0	0	0	0	0	0	0	3	34
THD0008_L730	0.16962	0	6	3	35	11	1	2	6	0	0	0	0	0	0	0	0	0	0	64
THD0008_L74	0.132702	0	3	2	30	3	0	2	3	1	0	0	0	0	4	0	0	0	1	39
THD0008_L751	0.240749	1	3	3	102	29	10	4	13	3	0	1	0	0	0	0	0	0	4	148
THD0008_L776	0.234591	0	4	2	24	19	0	1	12	1	0	0	0	0	0	0	0	0	9	54
THD0008_L817	0.216628	0	3	3	89	27	3	10	20	4	1	0	21	3	0	0	0	0	22	114
THD0008_L821	0.340159	0	1	0	16	3	6	1	8	0	0	0	0	0	0	0	0	0	13	22
THD0008_L860	0.235908	0	1	0	27	4	1	2	3	2	0	2	0	0	0	0	0	0	6	36
THD0008_L878	0.281319	0	7	15	191	51	13	10	62	7	3	0	0	0	0	0	0	0	91	268
THD0008_L882	0.213774	0	0	1	40	8	0	0	15	2	0	0	0	0	0	0	0	0	8	58
THD0008_L884	0.210575	0	1	5	52	9	1	2	10	0	0	0	0	0	0	0	0	0	15	65
THD0008_L907	0.216949	0	4	1	38	14	4	2	5	0	1	0	0	0	0	0	0	0	1	68
THD0008_L923	0.277574	0	3	4	33	24	4	4	14	0	1	0	0	0	0	0	0	0	0	87
THD0008_L927	0.218089	0	4	4	31	11	3	1	7	0	0	0	0	0	0	0	0	0	0	61
THD0008_L938	0.281638	0	0	1	40	8	1	2	11	1	0	0	3	0	0	0	0	4	2	55
THD0008_L997	0.224054	0	1	2	26	26	9	1	7	0	0	0	0	0	0	2	0	0	2	68
THD0011_L1	0.43911	0	2	0	19	1	0	1	12	0	0	0	0	0	0	0	0	0	12	23
THD0011_L10	0.222838	0	0	1	23	2	0	0	7	0	0	0	0	0	0	0	0	0	3	30
THD0011_L103	0.293153	0	8	18	173	19	21	25	48	2	3	3	5	0	0	0	0	0	37	278
THD0011_L11	0.292799	1	1	5	78	4	3	7	12	0	1	0	0	0	0	0	0	0	1	111
THD0011_L119	0.374446	0	0	0	19	2	5	1	6	0	0	0	0	0	0	0	0	0	0	33
THD0011_L159	0.434128	0	2	0	35	11	18	3	20	0	0	0	0	0	0	8	0	0	3	78
THD0011_L160	0.200245	0	0	1	38	6	2	6	4	0	0	0	6	1	0	0	0	0	3	47
THD0011_L173	0.294304	0	6	15	274	41	18	21	67	1	4	0	13	0	0	9	0	0	25	400
THD0011_L185	0.293733	0	2	3	40	3	2	5	7	0	0	0	9	0	2	0	0	0	3	48
THD0011_L195	0.307904	0	2	1	22	6	5	5	8	0	2	0	0	0	1	8	0	0	7	35
THD0011_L2	0.295926	1	0	3	39	5	0	2	15	0	0	0	0	0	0	0	0	0	0	65
THD0011_L218	0.303957	0	0	1	36	4	11	2	8	0	0	0	0	0	0	2	0	0	2	58
THD0011_L224	0.316537	0	0	0	25	3	0	1	6	0	2	0	7	0	0	0	0	0	0	30
THD0011_L225	0.327067	1	6	5	79	16	17	5	17	1	3	0	10	14	0	1	0	0	4	121
THD0011_L241	0.256507	0	0	0	19	6	2	0	3	0	0	0	0	0	0	0	0	0	0	30
THD0011_L266	0.267153	0	6	6	107	17	10	4	30	0	1	0	7	0	1	3	0	0	6	164
THD0011_L275	0.315973	0	0	0	33	1	0	4	6	0	5	0	4	0	4	0	0	0	5	36
THD0011_L284	0.380042	0	4	1	18	11	11	3	7	0	0	0	1	0	0	2	0	0	8	44
THD0011_L325	0.285147	0	1	2	48	5	1	5	13	0	0	0	0	0	0	0	0	0	1	74
THD0011_L327	0.269155	0	1	3	24	8	4	4	8	0	0	0	0	0	0	2	0	0	4	46
THD0011_L341	0.312288	0	2	2	45	2	2	4	6	0	0	0	0	0	0	0	0	0	3	60
THD0011_L345	0.250352	0	2	0	89	6	7	13	14	0	0	0	8	0	0	0	0	0	0	123
THD0011_L362	0.274872	0	0	2	34	5	3	2	8	0	0	0	1	0	0	0	0	0	0	53
THD0011_L404	0.290186	0	11	5	184	23	28	15	47	0	3	2	15	0	0	6	0	0	19	278
THD0011_L427	0.323007	0	3	2	119	16	12	12	43	0	1	0	0	0	1	1	0	6	24	176
THD0011_L46	0.270577	0	0	1	35	3	0	0	5	0	0	0	0	0	0	0	0	0	0	44
THD0011_L477	0.273317	0	1	4	49	7	1	3	11	0	0	0	1	0	0	0	0	0	5	70
THD0011_L487	0.12579	0	0	1	37	6	2	0	3	0	1	0	0	0	0	0	0	0	0	50
THD0011_L494	0.374722	0	3	1	22	5	4	4	8	0	0	0	0	0	0	0	0	9	19	19
THD0011_L509	0.348518	0	0	0	18	3	3	1	12	0	0	0	0	0	0	0	0	0	1	36
THD0011_L514	0.283986	0	0	3	34	2	2	2	3	0	0	0	0	0	0	0	0	0	0	46
THD0011_L516	0.206896	0	1	0	28	1	0	1	6	0	0	1	0	0	0	0	0	0	0	38
THD0011_L533	0.231561	0	0	1	43	1	0	1	10	0	1	0	0	0	0	0	0	0	0	57
THD0011_L544	0.291951	0	11	13	126	44	13	12	26	5	1	0	0	25	0	0	0	0	42	184
THD0011_L549	0.27274	0	3	10	104	16	15	7	17	1	2	0	1	1	10	0	0	0	16	147
THD0011_L552	0.373922	0	0	0	17	2	2	1	3	0	1	0	0	0	0	0	0	0	0	26
THD0011_L564	0.257076	0	0	1	25	7	0	1	5	0	0	0	0	0	0	0	0	0	0	39
THD0011_L57	0.351962	0	2	5	42	26	14	2	10	0	0	0	0	2	0	11	0	0	13	75
THD0011_L573	0.0760727	0	0	1	21	4	1	0	1	0	0	0	0	0	0	0	0	0	0	28
THD0011_L580	0.375658	0	0	0	27	5	0	3	10	1	2	0	37	0	0	0	0	0	9	2
THD0011_L588	0.339201	0	0	5	37	1	10	5	9	0	0	0	1	0	0	0	0	0	9	57
THD0011_L591	0.322157	0	1	0	44	3	1	6	15	0	0	0	6	0	0	3	0	0	8	53
THD0011_L607	0.27954	0	1	0	25	4	2	3	5	0	0	0	0	0	0	0	0	0	5	35
THD0011_L64	0.433452	0	2	4	9	12	0	5	7	1	5	0	6	0	0	0	0	0	31	8
THD0011_L70	0.344145	0	1	2	21	4	2	4	3	0	0	0	0	0	0	0	0	0	1	36
THD0011_L79	0.327943	0	1	0	43	4	0	1	13	0	0	0	0	0	0	0	0	0	2	60
THD0011_L87	0.847264	0	3	3	28	14	32	3	13	0	1	0	0	0	1	44	0	0	14	38
TILD117LF_L105	0.582927	0	0	39	1	2	2	2	6	2	0	0	0	0	0	0	16	0	38	0
TILD117LF_L121	0.536235	0	0	58	6	2	0	2	0	12	0	0	0	0	2	0	55	0	23	0
TILD117LF_L292	0.672024	2	10	33	4	43	30	16	10	16	0	1	0	12	28	49	21	10	36	0
TILD117LF_L332	1.05143	0	2	28	9	46	12	6	3	0	0	0	0	0	0	75	1	0	30	0
TILD117LF_L346	0.434758	1	3	28	35	19	8	44	26	29	5	9	19	3	38	2	6	43	76	20
TILD117LF_L375	0.56222	0	0	20	2	8	4	4	10	9	1	2	5	1	8	0	0	3	43	0
TILD117LF_L38	0.471555	0	0	5	1	3	0	4	1	10	0	1	0	0	0	0	8	0	17	0
TILD117LF_L396	0.525044	0	0	2	1	2	3	0	23	0	0	0	0	0	0	0	0	0	31	0
TILD117LF_L40	0.707495	0	0	1	4	11	21	0	14	7	0	0	0	1	7	32	0	0	18	0
TILD117LF_L420	0.489148	5	17	41	28	30	9	22	52	34	2	11	0	15	61	0	5	11	155	4
TILD117LF_L448	0.708829	0	0	10	2	1	11	0	2	0	0	1	0	0	0	2	22	0	1	0
TILD117LF_L463	0.776297	0	1	3	6	11	18	0	4	7	0	2	0	12	5	22	0	0	13	0
TILD117LF_L470	0.773144	1	5	42	9	23	24	6	12	12	0	0	0	6	6	43	26	0	51	0
TILD117LF_L511	0.537768	0	2	18	1	7	0	0	2	4	0	0	0	1	0	0	9	0	24	0
TILD117LF_L587	1.14594	0	2	13	4	12	90	1	0	3	0	2	7	3	3	109	2	0	2	0
TILD117LF_L59	0.787722	0	1	15	4	0	17	6	2	7	0	2	0	0	9	26	3	0	16	0
TILD117LF_L593	0.521431	0	0	16	5	1	6	0	17	1	0	0	0	0	0	0	6	0	40	0
TILD117LF_L607	0.37186	1	3	2	3	8	0	6	5	1	0	3	0	5	7	3	0	5	10	2
TILD117LF_L616	0.708829	1	2	14	30	21	83	1	18	7	0	1	0	6	3	90	4	0	10	57
TILD117LF_L627	0.422687	0	3	6	16	20	0	15	8	7	1	3	0	1	8	0	5	24	41	0
TILD117LF_L657	0.68399	0	1	21	32	20	78	3	22	11	0	1	0	4	1	84	8	0	33	51
TILD117LF_L679	0.670953	0	4	32	43	21	106	3	22	12	2	1	0	1	4	102	37	0	11	91
TILD117LF_L683	0.669998	0	13	7	53	32	115	1	24	14	1	1	0	12	3	120	0	0	24	102
TILD117MF_L1015	0.913855	0	2	27	4	3	23	0	3	1	0	0	0	0	0	26	0	0	36	0
TILD117MF_L1035	0.570177	0	0	14	2	5	6	0	18	0	0	1	0	0	0	11	0	0	35	0
TILD117MF_L1114	0.512947	0	1	15	9	5	2	0	14	2	0	0	0	1	0	0	0	0	44	3
TILD117MF_L1134	0.253005	0	1	0	10	2	0	10	0	2	4	0	8	0	11	0	0	0	3	7
TILD117MF_L1141	0.501577	1	1	14	1	6	1	9	4	4	0	1	0	3	3	0	4	1	30	1
TILD117MF_L117	0.7806	0	0	12	4	0	31	0	0	4	0	0	0	1	2	30	18	0	0	0
TILD117MF_L1216	0.691502	0	0	23	5	3	31	1	14	4	0	0	0	0	0	34	0	0	47	0
TILD117MF_L1250	0.955736	0	1	10	1	8	30	5	4	0	0	12	0	0	15	44	0	0	12	0
TILD117MF_L1316	0.371522	1	1	2	8	2	3	9	3	0	0	1	0	0	13	0	0	0	9	8
TILD117MF_L1350	0.812436	0	0	30	3	14	24	5	0	11	1	4	0	10	23	17	31	0	11	0
TILD117MF_L1432	0.202682	0	2	1	2	7	0	13	0	1	0	4	0	0	27	0	0	2	0	1
TILD117MF_L181	0.448003	0	0	18	7	1	2	1	4	4	0	0	0	0	0	0	4	0	18	15
TILD117MF_L2	0.535815	0	1	20	1	11	10	4	8	2	0	0	0	0	0	18	0	0	37	0
TILD117MF_L229	1.09713	0	0	20	0	7	44	1	14	0	0	0	0	0	0	58	0	0	28	0
TILD117MF_L269	0.513437	0	0	13	7	1	0	1	8	0	0	0	0	0	0	0	0	0	30	0
TILD117MF_L277	0.360721	0	1	17	8	2	0	0	3	2	1	0	2	0	2	0	11	0	3	16
TILD117MF_L301	0.63005	0	3	1	14	8	32	1	22	1	0	0	0	1	0	41	0	0	25	14
TILD117MF_L339	0.579555	0	0	21	3	1	0	0	9	0	0	0	0	0	0	0	5	0	29	0
TILD117MF_L397	0.410093	0	0	7	11	1	1	0	11	5	1	0	2	0	0	0	0	0	8	27
TILD117MF_L4	0.677621	0	0	18	11	3	78	2	16	3	0	0	0	0	2	90	18	0	21	0
TILD117MF_L425	0.735995	0	0	12	16	5	30	2	3	0	0	0	0	2	0	43	0	0	13	10
TILD117MF_L450	0.492866	0	0	4	2	0	0	0	45	0	0	0	0	0	0	0	0	0	51	0
TILD117MF_L490	0.484917	0	0	10	4	1	1	0	23	0	0	0	0	1	0	0	0	0	33	5
TILD117MF_L498	1.08773	0	0	14	3	6	41	2	0	4	0	0	0	0	1	55	3	0	11	0
TILD117MF_L515	0.742583	0	0	20	4	3	77	0	3	7	0	0	0	1	0	103	0	0	8	1
TILD117MF_L530	0.71255	0	2	64	18	11	48	3	36	8	4	1	0	0	0	54	0	0	127	4
TILD117MF_L545	0.908031	0	6	38	19	13	110	2	33	2	0	3	0	7	1	131	0	0	79	7
TILD117MF_L588	0.817737	0	1	15	0	0	11	0	26	0	0	0	0	0	0	7	0	0	46	0
TILD117MF_L686	0.808689	0	0	32	0	3	15	0	14	1	0	0	0	0	0	12	0	0	51	2
TILD117MF_L75	0.441918	0	1	2	7	3	5	0	13	1	0	1	0	2	0	0	2	0	15	14
TILD117MF_L883	0.662395	0	1	7	7	5	45	0	17	2	0	1	0	1	0	66	0	0	18	0
TILD117MF_L956	0.767482	0	0	12	0	0	42	0	6	6	0	1	0	0	0	49	5	0	13	0
TILD175_L115	0.971407	0	0	28	0	17	61	5	2	0	0	0	0	1	1	81	14	0	7	0
TILD175_L695	0.627667	0	0	17	2	3	2	0	0	0	0	1	0	5	0	2	17	0	1	0
TILD175_L713	0.963456	0	2	15	3	33	27	6	0	0	0	0	0	5	0	46	23	0	1	1
VUHD069_L103	0.323738	0	2	0	18	4	6	1	2	0	0	0	0	0	0	0	0	0	0	33
VUHD069_L127	0.230057	0	1	0	16	0	5	1	1	0	3	0	0	0	0	0	0	0	1	26
VUHD069_L130	0.215521	0	0	1	37	8	3	0	4	0	0	0	0	0	0	0	0	0	0	53
VUHD069_L140	0.241681	0	0	0	38	3	7	0	5	0	1	0	0	0	0	0	0	0	0	54
VUHD069_L145	0.18967	0	1	0	21	4	2	1	4	0	0	0	0	0	0	0	0	0	0	33
VUHD069_L152	0.112993	0	0	0	20	4	1	1	1	0	0	0	0	0	0	0	0	0	0	27
VUHD069_L163	0.311529	0	0	2	82	8	9	8	11	0	2	7	0	0	7	0	0	0	3	119
VUHD069_L17	0.301853	1	6	5	105	17	6	6	4	6	5	5	0	7	13	0	0	0	12	134
VUHD069_L185	0.334933	0	2	0	25	6	6	4	2	0	2	1	0	2	2	0	0	0	3	41
VUHD069_L21	0.220668	0	0	0	27	2	0	0	1	0	5	1	0	0	0	0	0	0	0	29
VUHD069_L210	0.348664	0	8	8	139	26	30	45	14	1	48	6	60	7	12	7	0	36	10	168
VUHD069_L225	0.0933152	0	0	0	32	5	1	3	1	0	3	0	0	0	0	0	0	0	0	45
VUHD069_L236	0.144107	0	3	1	24	1	0	1	0	0	0	0	0	0	0	0	0	0	0	30
VUHD069_L255	0.243842	0	2	1	30	7	2	1	1	0	0	0	0	0	0	0	0	0	0	44
VUHD069_L277	0.215038	0	4	1	220	19	11	3	23	0	12	0	1	1	0	3	0	13	8	267
VUHD069_L282	0.244775	0	1	0	23	3	1	0	4	0	0	0	0	0	0	0	0	0	0	32
VUHD069_L285	0.158475	0	0	0	23	3	3	0	1	0	0	0	2	0	0	0	0	0	1	27
VUHD069_L294	0.237405	0	1	2	59	4	1	3	6	0	0	1	3	0	0	0	0	0	1	73
VUHD069_L313	0.185329	0	3	0	40	4	6	0	0	0	0	0	0	0	0	0	0	0	0	53
VUHD069_L318	0.230413	0	3	0	138	6	0	5	18	0	16	0	0	0	0	0	0	10	2	174
VUHD069_L331	0.249456	0	5	4	128	17	11	0	14	0	3	0	0	0	0	0	0	0	0	183
VUHD069_L341	0.292026	0	0	1	37	6	0	1	4	0	1	0	0	0	0	0	0	0	1	49
VUHD069_L346	0.408703	0	0	0	19	4	3	3	4	0	1	0	0	0	0	0	0	0	0	34
VUHD069_L359	0.278089	0	5	2	171	17	10	5	13	0	16	5	0	19	20	0	0	0	10	195
VUHD069_L362	0.300784	0	0	0	56	8	4	0	8	0	3	0	0	0	0	0	0	0	3	76
VUHD069_L365	0.256318	1	0	0	30	2	1	2	4	0	0	0	0	0	0	0	0	12	0	28
VUHD069_L390	0.13386	1	0	0	21	5	0	1	2	0	0	0	0	0	0	0	0	0	0	30
VUHD069_L401	0.170612	0	1	0	63	10	4	3	3	0	4	0	0	0	0	0	0	0	0	88
VUHD069_L406	0.147395	0	0	0	29	4	1	0	0	0	0	0	0	0	0	0	0	0	0	34
VUHD069_L420	0.342407	0	0	1	31	3	1	0	5	0	2	0	0	0	0	0	0	0	0	43
VUHD069_L469	0.270577	0	1	0	37	2	3	3	4	0	0	0	1	0	1	0	0	4	1	43
VUHD069_L471	0.183067	0	1	2	79	10	4	2	7	0	1	0	0	0	0	0	0	0	0	106
VUHD069_L477	0.233311	0	2	0	56	7	3	3	5	0	5	0	3	15	0	0	0	0	1	62
VUHD069_L478	0.229424	0	1	0	49	5	2	0	5	0	1	0	0	0	1	0	0	0	1	61
VUHD069_L493	0.34684	0	0	0	24	2	0	0	2	0	2	1	0	0	0	0	0	0	4	27
VUHD069_L77	0.228173	0	3	0	141	23	30	6	6	2	4	0	2	6	9	6	0	6	18	168
VUHD069_L82	0.336203	0	0	0	15	3	3	0	2	0	0	2	0	0	0	0	0	0	1	24
VUHD095_L10	0.204776	0	2	0	41	5	3	0	6	0	0	0	0	0	0	0	0	0	0	57
VUHD095_L105	0.235175	0	0	2	23	5	5	2	5	0	0	0	0	0	0	0	0	0	0	42
VUHD095_L106	0.181464	0	3	1	29	2	3	0	7	0	0	0	0	0	0	0	0	0	0	45
VUHD095_L126	0.253606	0	1	1	54	6	9	1	13	0	0	0	0	0	0	0	0	0	0	85
VUHD095_L133	0.199164	0	3	1	54	9	5	0	7	0	0	0	0	0	0	0	0	0	0	79
VUHD095_L135	0.289273	0	1	4	25	4	4	2	4	0	0	0	0	0	0	0	0	0	0	44
VUHD095_L149	0.202893	2	1	1	24	5	1	2	1	0	0	0	0	0	0	0	0	0	0	37
VUHD095_L152	0.154878	0	2	5	73	4	0	1	3	0	0	0	0	0	0	0	0	0	0	88
VUHD095_L164	0.272618	0	2	2	28	5	13	2	1	0	0	0	0	0	0	7	0	0	1	45
VUHD095_L166	0.262761	2	7	8	68	9	2	4	4	0	0	0	1	8	0	0	0	0	0	95
VUHD095_L168	0.223844	0	6	1	45	6	3	4	1	0	0	0	0	3	0	0	0	0	0	63
VUHD095_L173	0.153427	0	3	2	38	4	2	1	0	0	0	0	0	0	0	0	0	0	0	50
VUHD095_L178	0.219052	0	1	0	36	5	1	0	5	0	0	0	0	0	0	0	0	0	0	48
VUHD095_L18	0.281686	0	4	14	158	30	7	6	28	0	0	2	0	0	2	0	0	1	0	246
VUHD095_L181	0.129495	0	1	2	27	1	2	0	2	0	0	0	0	0	0	0	0	0	0	35
VUHD095_L187	0.223079	0	3	0	17	1	1	1	2	0	0	0	0	0	0	0	0	0	0	25
VUHD095_L194	0.226763	0	1	1	40	5	4	0	3	0	0	0	0	0	0	0	0	0	0	54
VUHD095_L20	0.203789	0	1	2	41	7	0	3	4	0	0	0	0	0	0	0	0	0	0	58
VUHD095_L201	0.214462	0	1	1	31	3	4	0	5	0	0	0	0	0	0	1	0	0	0	44
VUHD095_L202	0.176733	0	3	1	54	6	3	2	4	0	1	1	0	0	0	0	0	0	0	75
VUHD095_L205	0.232038	0	1	1	38	6	2	0	4	0	0	0	0	0	0	0	0	0	0	52
VUHD095_L206	0.195867	0	0	1	28	3	0	0	3	0	0	0	0	0	0	0	0	0	0	35
VUHD095_L21	0.265101	0	2	0	55	7	3	1	8	0	1	0	0	1	1	0	0	0	0	75
VUHD095_L211	0.300041	0	1	1	41	4	16	1	14	0	0	0	0	0	0	5	0	0	5	68
VUHD095_L220	0.223779	0	1	1	31	7	2	0	9	0	0	0	0	0	0	0	0	0	0	51
VUHD095_L238	0.187549	0	8	1	148	26	8	5	14	0	1	0	1	3	0	0	0	0	6	201
VUHD095_L24	0.253737	1	13	10	220	45	9	10	32	0	1	2	9	2	7	0	0	1	8	316
VUHD095_L269	0.218832	0	2	2	55	11	1	3	5	0	5	0	1	0	0	0	0	0	0	83
VUHD095_L33	0.294543	0	1	2	27	5	4	0	2	0	0	0	0	0	0	0	0	0	0	41
VUHD095_L38	0.167329	0	0	0	28	9	2	1	4	0	0	0	0	0	0	0	0	0	0	44
VUHD095_L43	0.236505	0	1	0	49	7	1	0	5	0	1	0	0	0	0	0	0	0	0	64
VUHD095_L45	0.0796611	0	1	1	32	11	1	0	2	0	0	0	0	0	0	0	0	0	0	48
VUHD095_L50	0.259555	0	3	0	50	13	4	1	7	1	6	0	13	0	0	0	0	0	0	72
VUHD095_L56	0.287695	0	6	2	54	6	5	2	13	0	0	0	0	0	0	0	0	0	1	87
VUHD095_L59	0.186027	0	4	3	109	11	2	1	13	0	0	0	0	0	1	0	0	0	0	142
VUHD095_L63	0.25651	0	1	0	27	0	3	1	6	0	0	0	0	0	0	0	0	0	0	38
VUHD095_L65	0.127672	0	0	1	35	5	0	2	2	0	0	1	0	0	0	0	0	0	0	46
VUHD095_L67	0.171231	0	6	5	118	18	6	4	10	0	1	0	0	0	0	0	0	0	0	168
VUHD095_L74	0.216425	1	1	2	99	16	4	1	10	0	3	1	0	0	0	0	0	0	1	137
VUHD095_L76	0.241367	0	2	0	26	2	2	2	4	0	1	1	0	0	9	0	0	0	4	27
VUHD095_L78	0.364006	0	3	1	35	1	2	4	4	0	0	0	0	0	0	0	0	0	0	50
VUHD095_L79	0.272743	0	3	3	41	3	0	3	5	0	0	3	0	0	3	0	0	0	0	58
VUHD095_L8	0.233578	0	1	1	26	8	7	0	2	1	0	0	0	0	0	6	0	0	0	40
VUHD095_L80	0.290524	0	1	1	28	1	1	2	2	0	0	0	3	1	0	0	0	0	1	31
VUHD095_L81	0.195195	0	0	1	51	6	8	3	5	0	1	0	0	0	0	0	0	0	0	75
VUHD095_L90	0.300409	0	0	1	22	2	1	0	4	0	0	0	0	0	0	0	0	0	0	30
VUHD095_L92	0.349472	0	0	0	29	6	3	4	5	0	0	0	0	0	2	0	0	0	1	44
VUHD095_L93	0.288172	0	6	1	79	22	11	1	12	0	0	0	0	0	0	0	0	0	9	123
VUHD095_L97	0.285323	1	1	1	27	6	6	0	2	0	0	0	5	0	0	0	0	0	0	39
VUHD113_L109	0.307561	0	3	2	44	6	3	0	5	0	2	0	7	0	0	0	0	0	1	57
VUHD113_L114	0.257649	0	1	0	28	1	0	3	4	0	2	0	0	0	2	0	0	0	4	33
VUHD113_L120	0.077062	0	0	0	20	2	0	0	3	0	0	0	0	0	0	0	0	0	0	25
VUHD113_L13	0.269841	0	6	3	119	20	2	7	21	0	4	0	0	0	0	0	0	0	5	177
VUHD113_L131	0.16418	0	1	0	31	4	0	3	2	0	1	0	0	0	0	0	0	0	0	42
VUHD113_L134	0.223501	0	1	0	24	1	0	1	4	0	0	0	0	0	0	0	0	0	2	29
VUHD113_L139	0.14419	0	0	0	28	5	0	0	2	0	0	0	0	0	0	0	0	0	0	35
VUHD113_L14	0.237877	1	1	4	234	34	11	15	19	1	7	1	12	0	5	0	0	0	0	311
VUHD113_L140	0.248911	0	0	0	17	5	0	0	5	0	0	0	0	0	0	0	0	0	0	27
VUHD113_L144	0.245373	4	10	4	268	49	10	30	33	0	13	4	17	35	2	4	0	1	33	333
VUHD113_L147	0.189217	1	5	0	25	6	0	4	3	0	0	0	0	0	0	0	0	0	0	44
VUHD113_L15	0.190245	0	2	0	26	3	1	2	3	0	0	0	0	0	0	0	0	0	1	36
VUHD113_L159	0.215785	0	0	0	19	3	3	2	3	0	0	0	0	0	0	7	0	0	10	13
VUHD113_L16	0.345264	0	0	0	32	6	2	2	5	0	1	0	0	0	0	0	0	0	0	48
VUHD113_L171	0.260757	0	2	0	40	0	1	1	5	0	0	0	0	0	0	0	0	0	0	49
VUHD113_L174	0.228426	0	2	0	24	3	1	2	2	0	0	0	0	0	0	0	0	0	2	32
VUHD113_L177	0.244271	0	0	0	21	3	1	1	1	0	1	0	0	0	0	0	0	0	0	28
VUHD113_L184	0.156873	0	11	4	134	12	15	4	6	0	0	0	0	0	0	2	0	0	0	184
VUHD113_L185	0.349448	0	0	1	23	2	0	4	2	0	0	0	0	0	0	0	0	0	3	29
VUHD113_L188	0.202233	0	0	0	27	1	1	2	3	0	1	0	0	0	0	0	0	0	0	35
VUHD113_L192	0.208594	0	1	0	26	1	1	1	4	0	2	1	0	0	0	0	0	0	0	37
VUHD113_L193	0.277014	0	0	0	39	5	3	3	3	0	2	0	0	0	0	0	0	0	3	52
VUHD113_L194	0.221011	0	0	0	29	5	0	1	5	0	2	0	7	0	0	0	0	0	0	35
VUHD113_L198	0.212433	0	0	1	28	4	3	2	3	0	1	1	0	0	0	0	0	0	0	43
VUHD113_L205	0.27236	0	6	3	121	25	13	8	23	0	8	2	41	3	1	5	0	0	6	153
VUHD113_L206	0.224527	0	3	2	86	10	1	2	6	0	1	0	0	0	0	0	0	0	0	111
VUHD113_L21	0.411736	0	0	0	17	3	1	1	4	0	0	0	0	0	0	0	0	0	0	26
VUHD113_L230	0.439912	0	1	0	14	7	1	1	3	0	0	1	2	1	0	7	0	0	10	8
VUHD113_L233	0.287302	0	0	1	27	3	1	0	4	0	0	0	0	0	0	0	0	0	0	36
VUHD113_L239	0.210711	0	0	0	26	1	1	0	3	0	0	0	0	0	0	0	0	0	1	30
VUHD113_L24	0.171105	0	2	1	48	5	1	1	5	0	1	1	0	0	0	0	0	0	1	64
VUHD113_L243	0.174747	0	0	0	38	2	1	4	2	0	0	3	0	0	0	0	0	0	0	50
VUHD113_L247	0.211146	0	1	1	31	6	4	0	1	0	0	0	0	5	4	0	0	0	2	33
VUHD113_L249	0.27085	0	2	0	88	9	13	2	19	1	6	0	0	0	0	4	0	0	2	134
VUHD113_L253	0.0553099	0	0	0	21	4	1	0	3	0	1	0	0	0	0	0	0	0	0	30
VUHD113_L260	0.353152	0	0	0	43	1	1	2	3	0	0	0	0	0	0	2	0	0	13	35
VUHD113_L36	0.270033	0	4	0	112	16	2	5	13	1	0	1	1	0	0	0	0	0	0	153
VUHD113_L47	0.330988	0	2	1	24	4	2	0	3	0	2	0	0	0	0	0	0	0	0	38
VUHD113_L48	0.24865	0	6	10	327	32	10	16	38	0	11	0	0	2	0	0	0	0	27	421
VUHD113_L49	0.188198	0	0	0	23	2	0	0	0	0	0	0	0	0	0	0	0	0	0	25
VUHD113_L65	0.177409	0	0	0	29	4	1	0	3	0	0	0	0	0	0	0	0	0	0	37
VUHD113_L67	0.288225	0	0	1	45	2	0	5	7	0	0	1	0	0	0	0	0	0	0	61
VUHD113_L74	0.135907	0	0	0	18	4	1	1	0	0	2	0	7	0	0	0	0	0	0	19
VUHD113_L77	0.24763	0	1	0	23	8	2	1	3	0	1	2	0	0	0	0	0	0	1	40
VUHD113_L83	0.24484	0	1	2	43	1	0	3	7	0	0	1	0	0	0	0	0	0	0	58
VUHD113_L89	0.253605	0	1	1	31	4	1	0	4	0	0	0	0	0	0	0	0	0	3	39
VUHD113_L98	0.331609	0	1	2	25	2	3	1	5	0	0	0	0	0	0	0	0	0	0	39
VUHD116A_L10	0.226391	0	1	0	226	24	3	4	42	0	1	0	0	0	0	0	0	0	4	297
VUHD116A_L105	0.185096	0	1	1	77	8	4	3	6	1	1	0	0	0	0	0	0	0	0	102
VUHD116A_L107	0.208308	0	1	0	17	6	1	2	2	0	0	0	0	0	0	0	0	0	0	29
VUHD116A_L11	0.174274	0	0	2	73	8	7	5	9	0	1	0	0	0	0	0	0	0	0	105
VUHD116A_L112	0.112799	0	1	0	82	2	5	0	6	0	0	0	0	0	0	0	0	0	0	96
VUHD116A_L115	0.177423	0	0	0	24	6	3	0	5	0	0	0	0	0	0	0	0	0	0	38
VUHD116A_L121	0.239403	0	1	0	23	1	2	0	6	0	1	0	0	0	0	0	0	0	0	34
VUHD116A_L13	0.280478	0	0	0	33	3	1	0	10	0	1	0	0	0	0	0	0	0	12	36
VUHD116A_L131	0.194707	0	0	1	29	0	2	0	5	0	0	0	0	0	0	0	0	0	0	37
VUHD116A_L135	0.1772	0	1	1	40	6	0	1	6	0	0	0	0	0	0	0	0	0	0	55
VUHD116A_L152	0.324421	0	0	0	46	4	5	1	17	0	0	0	0	1	0	0	0	0	10	62
VUHD116A_L164	0.312878	0	1	3	145	5	12	7	38	0	4	0	0	3	1	0	0	8	15	188
VUHD116A_L167	0.314614	0	0	0	20	2	1	1	5	0	1	0	0	0	0	0	0	0	0	30
VUHD116A_L17	0.372209	0	1	0	40	6	0	0	10	0	0	0	0	0	0	0	0	0	0	57
VUHD116A_L174	0.221117	0	0	2	102	6	2	1	15	0	2	0	0	0	0	0	0	0	12	118
VUHD116A_L177	0.271453	0	0	0	54	0	1	2	8	0	0	0	0	0	0	0	0	0	4	61
VUHD116A_L180	0.104955	0	0	1	45	5	0	0	4	0	0	0	0	0	0	0	0	0	0	55
VUHD116A_L184	0.193251	0	0	0	25	2	3	2	1	0	0	0	0	0	0	0	0	0	0	33
VUHD116A_L186	0.270333	0	3	1	76	5	4	4	8	0	3	0	0	4	0	0	0	12	3	85
VUHD116A_L193	0.0949927	0	2	1	82	8	9	1	2	0	2	0	0	0	0	0	0	0	0	107
VUHD116A_L194	0.180615	0	1	0	29	3	3	1	3	0	0	0	0	0	0	0	0	0	0	40
VUHD116A_L199	0.271202	0	1	1	149	10	5	2	29	0	12	0	0	0	0	0	0	0	17	192
VUHD116A_L200	0.298157	0	1	0	37	4	1	3	4	0	0	0	0	1	2	0	0	1	2	44
VUHD116A_L202	0.161003	0	2	0	67	0	4	3	4	0	1	0	0	0	0	0	0	0	0	81
VUHD116A_L203	0.150477	1	0	1	79	6	1	0	9	0	0	0	0	0	0	0	0	0	0	97
VUHD116A_L209	0.345228	1	3	0	45	8	2	28	7	0	3	2	0	0	7	0	0	31	0	61
VUHD116A_L210	0.231526	0	3	0	129	7	10	4	14	1	2	1	3	0	0	0	0	4	3	161
VUHD116A_L215	0.299141	0	0	0	52	2	1	1	7	0	0	0	0	0	0	0	0	0	0	63
VUHD116A_L224	0.355759	0	0	0	21	0	1	0	4	0	2	0	0	0	0	0	0	0	0	28
VUHD116A_L229	0.277866	0	0	0	27	5	3	1	3	0	1	0	0	0	0	0	0	0	0	40
VUHD116A_L235	0.373214	0	2	0	15	1	2	1	4	0	1	0	0	0	0	0	0	16	0	10
VUHD116A_L251	0.141555	0	1	0	28	0	0	1	1	0	0	0	0	0	0	0	0	0	0	31
VUHD116A_L253	0.256447	0	0	0	48	5	1	0	8	0	1	0	0	0	0	0	0	0	2	61
VUHD116A_L256	0.325419	0	0	0	26	1	5	0	5	0	2	0	0	0	0	0	0	0	5	34
VUHD116A_L261	0.322516	0	0	1	24	1	1	0	3	0	0	0	0	0	0	0	0	0	1	29
VUHD116A_L263	0.230795	0	0	1	31	4	2	1	5	0	2	0	0	0	0	0	0	0	0	46
VUHD116A_L28	0.253854	1	2	5	282	18	10	4	53	0	2	1	15	0	0	0	0	0	21	342
VUHD116A_L33	0.27177	0	0	0	36	4	1	0	7	0	0	0	0	0	0	0	0	0	0	48
VUHD116A_L34	0.264785	0	1	0	36	3	0	4	9	0	0	0	0	0	3	0	0	0	14	36
VUHD116A_L37	0.302195	0	0	10	49	3	1	0	12	0	2	0	0	0	4	0	0	0	16	55
VUHD116A_L39	0.161257	0	0	1	27	4	3	1	2	0	1	0	0	0	0	0	0	0	0	39
VUHD116A_L40	0.154386	0	1	0	29	3	3	0	2	0	2	0	0	0	0	0	0	0	0	40
VUHD116A_L43	0.19753	0	0	2	46	5	5	1	5	0	1	0	0	0	0	0	0	0	0	65
VUHD116A_L44	0.368481	0	0	0	22	4	0	0	10	0	0	0	0	0	0	0	0	0	2	34
VUHD116A_L48	0.238777	0	1	0	41	2	3	0	4	0	0	0	0	0	0	0	0	0	0	51
VUHD116A_L5	0.175512	0	0	1	35	0	2	0	4	0	0	0	0	0	0	0	0	0	0	42
VUHD116A_L54	0.231888	0	1	1	71	4	4	6	9	0	1	0	0	0	2	0	0	0	6	89
VUHD116A_L55	0.333754	0	1	0	84	5	3	3	14	0	10	1	13	0	0	0	0	0	1	107
VUHD116A_L57	0.238774	1	0	0	30	5	3	2	12	0	0	0	0	0	0	0	0	0	0	53
VUHD116A_L59	0.158706	0	0	1	49	3	1	0	7	0	0	0	0	0	0	0	0	0	3	58
VUHD116A_L62	0.315004	0	0	5	41	6	7	2	7	0	0	0	0	0	0	0	0	0	5	62
VUHD116A_L63	0.234909	1	1	5	177	8	12	5	22	0	2	0	0	0	0	0	0	0	0	233
VUHD116A_L66	0.252737	0	0	3	44	0	6	0	10	0	1	0	0	0	0	0	0	0	11	53
VUHD116A_L67	0.219599	0	1	1	65	7	5	1	11	0	1	0	0	0	0	0	0	0	0	92
VUHD116A_L71	0.379625	0	1	0	25	2	3	0	7	0	0	0	0	0	0	0	0	0	1	37
VUHD116A_L78	0.278729	0	2	3	90	8	13	1	18	0	2	0	0	0	0	0	0	2	5	130
VUHD116A_L82	0.142897	0	0	0	30	7	0	1	2	0	0	0	1	0	0	0	0	0	0	39
VUHD116A_L83	0.18389	0	1	1	61	3	2	0	8	0	0	0	0	0	0	0	0	0	0	76
VUHD116A_L85	0.261149	0	2	6	251	12	17	9	46	0	5	0	17	4	1	0	0	1	19	306
VUHD116A_L95	0.193459	1	1	1	92	11	3	3	18	0	0	0	6	0	0	0	0	0	0	124
VUHD116B_L108	0.291571	0	2	2	53	7	7	0	13	0	9	0	16	0	0	0	0	0	1	76
VUHD116B_L113	0.138892	0	1	0	48	10	2	0	6	0	0	0	0	0	0	0	0	0	0	67
VUHD116B_L119	0.240649	0	0	0	24	3	2	3	0	0	0	0	0	0	0	0	0	0	0	32
VUHD116B_L122	0.263686	0	2	2	123	13	7	2	16	0	1	0	9	0	0	0	0	0	7	150
VUHD116B_L128	0.175082	0	0	3	184	14	5	2	16	0	2	1	15	0	4	0	0	0	8	200
VUHD116B_L132	0.250955	1	4	3	185	15	7	7	29	0	20	0	13	0	0	0	0	0	34	224
VUHD116B_L134	0.350554	0	0	2	29	2	2	1	6	0	0	0	0	0	0	0	0	0	6	36
VUHD116B_L152	0.125087	0	0	1	45	7	2	0	6	0	1	0	0	0	0	0	0	0	0	62
VUHD116B_L156	0.438898	0	0	3	19	1	0	19	5	0	2	0	0	0	4	0	0	18	13	14
VUHD116B_L158	0.299324	0	2	0	37	3	0	2	7	0	0	0	6	0	1	0	0	0	2	42
VUHD116B_L162	0.190092	1	1	0	32	8	4	1	7	0	1	0	0	0	0	0	0	0	1	54
VUHD116B_L170	0.159463	0	1	3	58	1	3	0	11	0	0	0	0	0	0	0	0	0	0	77
VUHD116B_L185	0.185545	1	1	1	99	5	6	3	10	0	5	2	0	0	9	0	0	4	3	117
VUHD116B_L196	0.149891	0	1	0	188	15	6	1	15	0	0	0	10	0	0	0	0	0	1	215
VUHD116B_L202	0.216872	0	0	0	78	5	1	0	13	0	0	0	0	0	0	0	0	0	6	91
VUHD116B_L230	0.206916	0	1	2	110	10	4	2	14	0	2	0	6	0	1	0	0	1	1	136
VUHD116B_L239	0.222435	0	0	0	22	3	3	1	3	0	1	1	0	0	0	0	0	0	0	34
VUHD116B_L241	0.157716	0	2	1	52	3	2	4	4	0	0	0	0	0	5	0	0	0	2	61
VUHD116B_L254	0.215715	0	3	2	146	17	3	5	26	0	6	0	0	0	1	0	0	0	6	201
VUHD116B_L278	0.158736	0	2	0	69	7	4	1	7	0	0	0	0	0	1	0	0	0	2	87
VUHD116B_L288	0.193663	0	1	1	47	1	0	0	10	0	0	0	0	0	0	0	0	0	0	60
VUHD116B_L293	0.172293	0	0	3	87	7	2	0	5	0	0	0	0	0	0	0	0	0	0	104
VUHD116B_L306	0.194114	0	1	0	39	4	0	0	4	0	0	0	0	0	0	0	0	0	0	48
VUHD116B_L315	0.135965	0	0	0	45	7	2	0	5	0	0	0	0	0	0	0	0	0	0	59
VUHD116B_L316	0.143078	0	0	0	31	0	2	1	3	0	0	0	0	0	0	0	0	0	0	37
VUHD116B_L323	0.237937	0	0	0	32	1	1	0	4	0	0	0	0	0	0	0	0	0	0	38
VUHD116B_L324	0.211993	0	0	1	54	13	0	1	13	0	0	0	0	0	0	0	0	0	8	74
VUHD116B_L327	0.16349	0	0	1	57	4	2	0	4	0	1	0	9	0	0	0	0	0	0	60
VUHD116B_L330	0.0763587	0	0	1	42	3	0	0	1	0	0	0	0	0	0	0	0	0	0	47
VUHD116B_L332	0.222969	0	1	5	272	22	15	10	34	0	26	2	0	0	0	1	0	0	23	363
VUHD116B_L333	0.258208	0	0	0	38	1	1	1	7	0	0	0	0	0	0	0	0	0	0	48
VUHD116B_L334	0.146464	0	0	0	42	1	3	0	7	0	1	0	0	0	0	0	0	0	0	54
VUHD116B_L341	0.283094	0	6	0	47	5	1	2	7	0	1	1	0	0	7	0	0	11	3	49
VUHD116B_L344	0.102924	0	0	1	33	0	0	1	5	0	0	0	0	0	0	0	0	0	0	40
VUHD116B_L357	0.245512	0	1	0	46	8	2	0	6	0	0	0	12	0	0	0	0	0	5	46
VUHD116B_L361	0.119502	0	0	0	54	4	3	1	3	0	0	0	0	0	0	0	0	0	0	65
VUHD116B_L368	0.242238	0	2	2	326	32	14	12	42	1	2	7	0	0	12	0	0	21	16	391
VUHD116B_L377	0.260998	0	0	0	31	0	0	2	5	0	1	0	0	0	0	0	0	0	3	36
VUHD116B_L379	0.254361	0	3	3	273	16	32	20	30	0	27	16	36	0	8	0	0	31	7	338
VUHD116B_L387	0.156934	0	1	2	178	11	5	1	16	0	7	0	0	0	0	0	0	0	0	221
VUHD116B_L409	0.169507	0	0	0	19	2	0	1	5	0	0	0	0	0	0	0	0	0	0	27
VUHD116B_L413	0.15542	0	0	2	52	7	2	0	5	0	0	0	0	0	0	0	0	0	0	68
VUHD116B_L415	0.15886	0	0	0	40	5	0	1	9	0	0	0	0	0	0	0	0	0	0	55
VUHD116B_L420	0.186281	0	0	0	56	1	3	0	9	0	0	1	0	0	0	0	0	0	2	68
VUHD116B_L421	0.160149	0	0	0	25	5	4	2	2	0	0	0	0	0	0	0	0	0	1	37
VUHD116B_L424	0.105827	0	0	0	24	3	3	1	1	0	0	0	0	0	0	0	0	0	0	32
VUHD116B_L425	0.401142	0	2	1	18	3	0	12	10	0	0	0	0	6	0	0	0	4	11	25
VUHD116B_L432	0.144212	0	0	1	19	2	0	1	1	0	1	0	0	0	0	0	0	0	0	25
VUHD116B_L436	0.223645	0	1	0	58	3	1	0	7	0	1	0	0	0	0	0	0	0	6	65
VUHD116B_L438	0.131625	0	0	0	26	2	0	0	3	0	0	0	0	0	0	0	0	0	0	31
VUHD116B_L46	0.349388	0	0	2	38	2	1	2	5	0	2	0	0	0	0	0	0	0	4	48
VUHD116B_L67	0.33801	0	0	1	32	1	0	2	4	0	0	0	0	0	0	0	0	0	0	40
VUHD116B_L74	0.452836	0	1	0	20	2	0	3	7	0	2	0	5	0	0	0	0	0	14	16
VUHD116B_L8	0.214044	0	0	1	32	4	2	1	2	0	1	0	0	0	0	0	0	0	0	43
VUILD102LF_L100	0.841007	0	2	6	9	2	8	0	2	1	0	0	0	0	4	4	0	0	14	8
VUILD102LF_L105	1.09421	0	0	6	0	1	21	0	1	3	0	0	0	0	0	23	7	0	1	1
VUILD102LF_L120	0.386509	1	1	6	26	4	9	2	8	0	0	0	0	2	1	1	0	0	13	40
VUILD102LF_L128	0.460949	0	0	3	15	3	3	0	17	2	0	0	0	1	0	0	0	0	28	14
VUILD102LF_L151	1.05246	0	3	4	6	3	21	1	2	0	0	0	1	3	2	25	1	0	4	4
VUILD102LF_L159	0.902686	0	0	10	3	4	11	0	3	2	1	0	0	0	2	12	1	0	16	3
VUILD102LF_L17	0.963498	0	1	1	5	1	13	0	3	2	0	0	0	0	0	15	1	0	10	0
VUILD102LF_L176	0.505539	2	14	26	96	28	44	5	42	19	6	1	23	17	4	61	0	5	56	117
VUILD102LF_L182	0.457915	1	5	23	58	18	24	6	36	12	2	1	2	10	3	22	2	0	78	69
VUILD102LF_L202	0.538876	0	4	9	18	11	8	1	8	2	0	1	0	18	5	4	0	7	5	23
VUILD102LF_L215	1.06173	0	1	3	3	5	29	0	4	3	0	0	0	4	1	36	1	0	6	0
VUILD102LF_L226	0.406153	0	2	9	9	16	4	0	1	4	0	1	0	17	0	5	1	0	7	16
VUILD102LF_L231	0.786007	0	0	4	8	6	7	1	4	3	0	0	0	0	0	1	0	0	29	3
VUILD102LF_L233	0.462275	0	1	10	38	9	3	13	22	6	1	0	0	3	0	3	0	8	32	57
VUILD102LF_L248	0.436308	0	0	2	9	0	1	0	16	0	0	0	0	0	0	0	0	0	16	12
VUILD102LF_L250	1.09296	0	1	20	18	21	105	2	16	7	0	2	1	21	1	125	5	0	27	12
VUILD102LF_L253	0.651149	0	0	3	18	7	16	4	4	0	1	0	2	6	0	9	0	0	8	28
VUILD102LF_L254	1.24126	0	2	4	0	10	20	0	0	2	0	0	0	0	0	37	0	0	1	0
VUILD102LF_L262	0.866909	0	0	7	12	11	15	0	5	1	0	0	0	9	0	20	0	0	10	12
VUILD102LF_L266	0.516601	0	1	6	13	7	5	5	10	2	1	0	0	0	7	3	0	0	17	23
VUILD102LF_L278	0.470076	0	3	5	18	6	0	2	10	6	0	0	0	1	0	0	0	1	11	37
VUILD102LF_L288	0.359151	0	2	4	33	10	2	4	12	0	2	1	20	13	0	0	0	0	3	34
VUILD102LF_L299	0.646079	0	2	14	86	20	71	15	24	6	1	0	0	0	0	81	0	6	14	138
VUILD102LF_L300	1.09115	0	0	1	11	3	19	0	0	2	0	0	0	4	1	23	0	0	6	2
VUILD102LF_L31	0.770163	0	1	3	8	3	17	0	5	4	0	0	0	1	0	18	0	0	6	16
VUILD102LF_L314	0.977734	0	2	1	4	6	18	0	4	3	0	0	3	4	0	28	0	0	2	1
VUILD102LF_L315	0.543495	0	7	31	117	48	62	17	52	20	6	4	0	6	1	62	0	11	92	168
VUILD102LF_L327	0.662395	0	1	2	16	15	19	3	3	4	1	0	0	0	1	17	0	2	1	43
VUILD102LF_L331	1.06647	0	0	4	0	8	26	0	4	2	1	0	0	5	0	38	0	0	2	0
VUILD102LF_L334	0.162816	0	1	0	12	11	0	0	1	1	4	1	12	1	12	1	0	0	2	3
VUILD102LF_L364	0.274747	0	1	3	18	11	3	2	4	2	1	0	0	0	1	0	0	2	8	34
VUILD102LF_L383	0.614564	1	5	14	34	16	34	2	15	16	2	1	3	7	3	50	6	6	26	39
VUILD102LF_L387	0.405216	0	0	2	12	6	10	3	7	1	0	0	0	3	9	6	0	0	4	19
VUILD102LF_L394	1.05647	0	0	5	1	1	25	0	3	2	0	0	0	0	1	31	0	0	5	0
VUILD102LF_L40	0.392885	0	2	11	26	5	9	0	26	9	1	0	0	0	1	1	4	0	43	40
VUILD102LF_L42	0.525027	0	0	7	5	3	7	0	11	3	0	0	0	0	0	0	0	0	35	1
VUILD102LF_L421	0.486948	1	4	7	69	29	30	9	32	7	4	2	5	0	1	31	3	0	51	103
VUILD102LF_L430	0.449354	0	6	35	90	24	25	16	32	5	13	4	23	5	19	19	0	6	50	128
VUILD102LF_L434	0.445476	0	0	1	15	1	0	0	18	3	1	0	0	0	0	0	0	0	23	16
VUILD102LF_L435	0.358505	0	4	1	34	6	15	2	7	2	0	0	0	7	0	12	0	0	10	42
VUILD102LF_L440	0.320141	0	0	10	29	12	16	1	9	2	2	0	0	5	0	19	0	0	15	42
VUILD102LF_L446	0.808293	0	1	3	9	7	8	0	6	2	0	0	0	2	0	8	0	0	16	10
VUILD102LF_L456	0.93124	0	0	0	2	5	13	1	6	2	0	0	0	0	0	14	0	1	10	4
VUILD102LF_L458	1.25265	0	0	3	1	12	39	0	1	2	0	0	0	0	0	55	0	0	2	1
VUILD102LF_L472	0.356206	0	0	5	17	7	1	0	11	0	0	0	0	0	0	0	0	0	16	25
VUILD102LF_L480	0.536189	0	2	2	13	8	6	2	4	2	1	0	0	0	0	6	1	0	9	24
VUILD102LF_L484	0.380824	1	12	14	83	62	14	8	34	10	5	0	1	15	0	0	0	0	35	192
VUILD102LF_L511	0.327093	0	6	17	121	25	3	11	16	11	2	0	0	1	2	0	0	0	10	199
VUILD102LF_L533	0.225067	0	0	1	17	4	1	4	1	0	0	0	2	0	0	0	0	0	2	24
VUILD102LF_L537	0.866892	0	1	5	17	3	28	3	13	2	0	0	0	1	0	31	0	0	30	10
VUILD102LF_L560	0.31063	1	7	41	169	68	21	20	47	15	8	3	17	13	8	18	0	5	21	303
VUILD102LF_L595	0.379645	0	0	3	23	10	0	1	6	0	1	0	6	0	0	0	0	0	0	38
VUILD102LF_L610	0.2199	0	1	4	16	6	0	0	3	1	0	1	6	6	0	0	0	0	0	20
VUILD102LF_L612	0.27233	0	3	5	20	12	0	3	8	1	0	0	0	8	0	0	0	0	1	43
VUILD102LF_L624	0.306732	1	1	1	17	1	1	1	6	3	0	0	0	0	0	0	0	0	7	25
VUILD102LF_L633	0.39844	0	0	2	27	5	0	1	9	1	0	0	0	0	0	0	0	0	12	33
VUILD102LF_L635	0.635822	3	9	37	177	38	115	19	29	7	4	0	2	1	3	130	0	0	7	295
VUILD102LF_L643	0.554458	0	4	42	72	25	53	11	25	15	4	0	13	3	7	67	0	12	44	105
VUILD102LF_L645	1.18821	0	3	11	6	19	49	2	0	1	0	0	0	1	3	83	0	1	2	1
VUILD102LF_L663	0.265722	1	4	1	28	4	0	0	4	0	0	0	2	2	1	0	0	0	0	37
VUILD102LF_L680	0.356725	0	2	1	17	2	1	3	4	0	2	0	4	0	0	0	0	0	4	24
VUILD102LF_L683	0.25284	0	1	1	17	0	3	3	1	1	0	0	0	0	0	0	0	0	0	27
VUILD102LF_L691	0.263704	0	0	1	12	4	0	1	5	2	0	0	0	3	0	0	0	0	5	17
VUILD102LF_L697	1.07803	0	1	7	0	5	24	0	0	2	0	0	0	0	0	33	6	0	0	0
VUILD102LF_L704	0.306972	0	3	21	90	24	0	11	8	5	3	0	0	1	2	0	0	0	9	148
VUILD102LF_L722	0.142056	0	3	0	15	7	0	3	1	0	0	0	0	1	0	0	0	0	0	28
VUILD102LF_L727	0.34494	0	0	7	31	11	1	4	11	0	0	0	4	0	2	0	0	0	16	43
VUILD102LF_L729	0.308399	0	0	5	10	2	0	2	3	2	2	0	8	0	1	0	0	0	2	15
VUILD102LF_L736	0.362605	0	0	3	18	1	0	1	9	0	0	0	0	0	0	0	0	0	9	23
VUILD102LF_L742	0.314508	1	2	6	37	17	17	5	8	1	1	0	0	8	0	26	0	0	6	55
VUILD102LF_L754	0.438457	0	4	13	50	20	15	11	17	3	3	0	15	2	4	15	0	0	29	71
VUILD102LF_L80	0.572347	0	0	2	6	2	8	0	8	4	0	0	0	3	1	0	0	0	26	0
VUILD102LF_L801	0.360118	0	3	5	27	7	0	3	16	2	0	0	0	0	0	0	0	0	12	51
VUILD102LF_L804	0.38104	0	1	5	14	3	0	2	12	1	1	0	1	3	0	0	0	0	8	27
VUILD102LF_L810	0.27135	0	0	2	23	8	0	0	1	0	0	0	0	0	0	0	0	0	0	34
VUILD102LF_L820	0.368995	0	2	9	39	15	3	4	13	0	0	0	0	0	0	0	0	0	15	70
VUILD102LF_L826	0.669998	0	3	4	28	9	34	3	15	0	0	0	0	0	1	37	0	0	7	51
VUILD102LF_L829	0.279513	0	5	8	77	24	28	11	13	6	0	0	1	0	0	25	0	0	17	125
VUILD102LF_L834	0.281502	1	3	4	27	14	1	3	4	1	1	0	2	0	0	0	0	0	0	57
VUILD102LF_L84	0.459458	0	1	2	6	5	1	3	8	2	0	0	0	0	0	0	0	0	7	21
VUILD102LF_L857	0.334883	0	2	5	26	5	0	1	14	0	0	0	0	0	0	0	0	0	8	45
VUILD102LF_L860	0.332516	0	0	6	28	5	0	3	9	1	0	1	2	2	0	0	0	0	7	42
VUILD102LF_L867	0.313623	0	1	3	14	5	3	2	3	1	0	0	0	3	0	0	0	0	0	29
VUILD102LF_L872	0.383853	0	0	5	18	4	0	1	4	0	0	1	0	0	0	0	0	0	0	33
VUILD102LF_L875	0.419307	0	0	7	27	8	1	1	14	4	0	1	0	4	0	0	0	0	17	42
VUILD102LF_L891	0.222697	0	2	3	16	6	0	2	3	1	1	0	0	4	0	0	0	0	0	30
VUILD102LF_L90	0.54504	0	0	5	8	5	6	1	5	1	0	0	0	0	0	0	7	0	18	6
VUILD102LF_L95	0.466077	0	0	6	4	6	1	3	5	1	0	0	0	0	0	0	0	0	18	8
VUILD102MF_L1056	0.914895	0	3	4	6	5	16	0	6	7	0	1	0	3	12	20	0	0	9	4
VUILD102MF_L1066	0.877432	0	2	0	1	8	19	0	2	8	0	0	0	7	5	27	0	0	1	0
VUILD102MF_L1080	1.12344	0	5	15	11	46	110	2	2	37	1	1	0	12	24	177	5	0	5	3
VUILD102MF_L1087	1.02798	0	1	3	1	7	21	0	13	1	0	0	0	0	0	27	0	0	20	0
VUILD102MF_L109	1.03534	0	0	1	4	13	41	2	19	4	0	1	0	1	1	58	4	1	20	0
VUILD102MF_L1091	0.849637	0	0	4	5	7	28	0	18	2	0	0	0	4	1	39	0	0	18	2
VUILD102MF_L1104	0.476965	1	1	6	2	3	0	0	10	2	0	0	0	0	2	0	0	2	20	1
VUILD102MF_L1125	0.915893	0	1	0	1	14	4	0	0	3	7	2	14	0	2	16	0	0	0	0
VUILD102MF_L1130	1.15435	0	0	1	1	30	14	0	0	9	0	0	0	0	19	22	14	0	0	0
VUILD102MF_L1139	0.50885	0	1	10	1	3	3	1	9	1	0	4	0	0	5	0	0	0	28	0
VUILD102MF_L1185	0.924051	0	1	10	18	12	34	0	8	7	0	2	0	7	0	43	4	0	16	22
VUILD102MF_L1197	0.997641	0	3	1	0	17	9	0	0	8	0	0	0	14	3	21	0	0	0	0
VUILD102MF_L1247	0.952381	0	0	2	2	12	30	0	5	1	0	0	0	0	0	46	0	0	5	1
VUILD102MF_L125	0.918612	0	0	1	3	10	8	0	2	5	0	0	0	8	0	10	2	0	7	2
VUILD102MF_L1257	0.93973	0	0	2	4	5	20	0	8	6	0	0	0	0	2	26	0	0	10	7
VUILD102MF_L1263	1.27261	0	0	3	3	6	27	0	0	4	0	0	0	0	1	38	3	1	0	0
VUILD102MF_L1281	0.887709	1	0	2	4	6	7	0	0	8	0	0	0	0	16	3	5	0	4	0
VUILD102MF_L1288	0.954436	0	2	5	1	14	14	0	3	2	0	1	0	0	2	27	0	0	13	0
VUILD102MF_L1291	0.783532	0	2	0	3	2	13	0	4	3	0	2	0	2	2	14	0	0	11	0
VUILD102MF_L1300	1.24178	0	0	4	0	9	20	0	0	3	0	0	0	0	0	34	2	0	0	0
VUILD102MF_L132	0.807055	0	0	3	5	4	7	0	4	7	0	0	0	0	3	12	0	0	15	0
VUILD102MF_L134	0.832354	1	0	1	3	13	13	0	16	3	0	0	0	0	0	24	0	0	25	1
VUILD102MF_L135	0.946971	0	0	6	12	11	23	3	7	5	0	0	0	0	3	28	0	0	17	13
VUILD102MF_L143	1.03081	0	7	39	29	79	172	1	18	50	2	2	0	7	11	267	28	0	71	15
VUILD102MF_L145	0.902534	0	1	0	3	27	22	0	3	12	0	0	0	21	1	28	9	2	6	1
VUILD102MF_L151	1.14216	0	2	7	14	24	75	3	1	14	3	1	0	8	0	133	0	0	0	3
VUILD102MF_L169	0.969229	0	2	1	7	9	25	5	1	3	0	0	10	0	0	29	0	6	5	3
VUILD102MF_L181	0.720068	0	2	5	8	14	14	2	8	6	0	0	0	0	0	15	0	0	32	12
VUILD102MF_L186	0.926025	0	1	3	3	7	11	0	0	11	0	0	0	0	4	20	9	0	2	1
VUILD102MF_L204	0.964009	0	3	1	9	14	15	1	0	3	0	0	0	16	2	25	0	0	0	3
VUILD102MF_L211	0.473275	0	2	2	4	8	3	1	4	8	0	0	0	0	1	0	0	0	20	11
VUILD102MF_L222	0.443208	0	0	4	7	8	1	1	11	2	0	0	0	0	1	0	0	0	24	9
VUILD102MF_L23	1.00934	0	1	4	5	6	19	2	6	4	0	0	0	5	4	28	0	0	10	0
VUILD102MF_L253	0.822387	0	0	0	5	6	11	0	5	9	0	0	0	0	6	17	0	0	3	10
VUILD102MF_L261	0.922616	0	0	9	9	11	27	0	8	7	0	1	0	3	0	40	6	0	22	1
VUILD102MF_L292	1.09906	0	2	3	7	9	20	1	0	3	0	6	0	5	12	33	1	0	0	0
VUILD102MF_L308	0.882589	0	0	1	12	7	9	3	2	4	0	1	7	5	8	8	0	0	3	8
VUILD102MF_L365	0.961316	0	3	9	5	6	30	0	5	4	1	0	0	2	0	37	0	0	15	6
VUILD102MF_L37	0.861852	0	0	2	2	5	6	1	1	7	0	1	0	1	3	12	0	0	8	1
VUILD102MF_L411	1.0305	1	6	10	12	51	61	4	2	20	0	1	0	26	8	117	2	0	14	1
VUILD102MF_L419	1.03225	0	0	4	0	7	14	0	0	2	0	0	0	0	0	19	8	0	0	0
VUILD102MF_L423	1.22538	0	3	3	1	36	36	0	0	17	0	1	0	0	10	86	1	0	0	0
VUILD102MF_L428	1.16119	0	0	6	3	4	15	0	1	2	0	0	0	1	0	30	0	0	0	0
VUILD102MF_L463	0.90098	0	1	2	4	18	15	0	2	6	0	0	0	2	9	24	2	0	7	0
VUILD102MF_L475	0.363593	0	2	10	13	9	6	1	9	2	0	0	0	1	0	2	0	0	44	5
VUILD102MF_L486	1.33154	0	0	0	1	24	52	0	0	9	0	0	0	0	0	84	2	0	0	0
VUILD102MF_L50	1.14742	0	4	3	8	46	75	0	1	23	0	3	0	0	0	155	0	0	0	8
VUILD102MF_L522	1.15997	0	1	15	4	19	61	1	2	17	0	0	0	0	8	93	3	0	10	0
VUILD102MF_L526	1.05097	0	4	26	24	61	80	0	4	23	0	3	0	6	8	141	7	0	39	15
VUILD102MF_L53	1.01982	0	2	7	0	9	20	1	2	4	0	0	0	1	2	32	3	0	7	0
VUILD102MF_L565	0.999663	0	1	2	7	9	13	2	0	10	0	0	0	4	3	28	3	0	0	6
VUILD102MF_L577	0.983586	0	0	7	4	16	26	0	1	6	0	0	0	12	2	36	0	0	8	2
VUILD102MF_L598	1.08166	0	2	5	2	6	26	4	5	3	0	0	0	0	4	40	1	0	5	3
VUILD102MF_L614	1.10891	0	2	2	6	7	16	0	0	7	0	1	0	2	0	29	7	0	2	1
VUILD102MF_L627	0.905808	0	0	10	12	19	20	0	18	5	0	0	0	2	0	40	1	0	28	13
VUILD102MF_L651	1.00069	0	3	3	9	22	47	2	0	10	0	0	0	6	2	70	0	0	1	17
VUILD102MF_L670	0.853136	0	4	13	18	33	50	3	4	22	0	1	0	11	12	89	2	4	18	12
VUILD102MF_L676	0.95666	0	3	17	26	39	85	0	11	12	0	5	0	2	4	153	2	0	20	17
VUILD102MF_L689	0.961899	0	1	6	9	8	23	0	6	1	0	0	0	7	0	38	0	0	6	3
VUILD102MF_L698	0.918309	0	0	9	7	7	18	0	6	2	1	0	0	0	0	24	0	0	21	5
VUILD102MF_L712	0.504688	0	1	6	7	11	6	2	7	3	0	0	0	0	0	0	0	1	38	4
VUILD102MF_L714	0.960797	0	1	11	24	23	40	1	2	9	0	1	1	17	7	50	0	0	1	36
VUILD102MF_L723	0.501987	0	0	3	2	5	2	3	9	4	0	0	0	0	0	0	0	9	19	0
VUILD102MF_L724	0.87493	0	0	8	12	11	16	1	1	4	0	0	0	3	0	33	0	0	10	7
VUILD102MF_L733	0.504142	0	1	3	17	5	13	0	17	1	1	0	0	1	0	22	0	0	24	11
VUILD102MF_L734	0.473459	0	0	2	7	5	1	0	10	1	0	0	0	0	0	0	0	2	24	0
VUILD102MF_L736	0.818465	0	0	4	15	12	41	1	7	4	0	0	1	2	2	52	0	0	8	19
VUILD102MF_L765	0.903213	0	0	8	5	15	21	1	7	7	0	0	0	4	1	31	5	0	23	0
VUILD102MF_L770	0.52098	0	1	6	5	6	5	0	0	5	0	0	0	0	7	2	2	0	17	0
VUILD102MF_L787	1.10475	0	0	2	1	6	10	0	2	4	0	0	0	7	0	14	0	0	4	0
VUILD102MF_L795	0.929104	0	2	1	8	11	12	0	0	7	1	1	4	3	9	27	0	0	0	0
VUILD102MF_L796	0.833451	0	1	6	5	7	5	1	4	4	0	0	0	0	4	2	4	0	22	1
VUILD102MF_L822	0.985323	0	0	3	4	10	8	0	0	12	0	0	0	0	6	16	0	0	7	8
VUILD102MF_L825	0.876523	0	0	6	0	8	6	0	2	3	0	0	0	0	0	14	2	0	9	0
VUILD102MF_L841	0.487889	0	3	4	9	3	8	3	8	7	1	0	0	14	0	3	0	0	23	6
VUILD102MF_L852	0.860631	0	1	2	2	4	7	5	10	0	0	0	0	0	0	3	0	0	23	5
VUILD102MF_L858	0.902861	0	0	7	7	6	23	1	4	3	0	1	0	0	3	29	9	0	7	4
VUILD102MF_L883	1.02928	0	2	0	0	16	11	0	0	2	0	0	0	5	0	26	0	0	0	0
VUILD102MF_L90	0.526711	0	0	2	7	5	6	0	8	4	0	0	0	0	0	0	0	0	28	4
VUILD102MF_L901	0.79795	0	1	6	6	8	14	0	0	3	0	1	0	0	3	19	0	0	6	3
VUILD102MF_L926	0.847183	0	0	4	2	5	13	2	3	5	3	0	12	0	2	13	0	0	10	0
VUILD102MF_L930	1.05721	0	1	2	6	12	13	1	1	7	0	0	0	0	0	29	0	0	0	14
VUILD102MF_L932	1.04498	0	6	18	7	85	113	4	2	38	3	1	0	17	24	219	6	0	4	7
VUILD102MF_L936	1.14919	0	3	12	1	18	59	0	3	8	1	0	0	5	0	94	2	0	4	0
VUILD102MF_L958	0.969915	0	0	12	11	8	19	1	0	2	0	1	0	7	0	24	1	0	13	9
VUILD102MF_L975	0.865657	0	0	1	7	2	18	0	1	2	0	0	0	1	3	23	0	0	4	0
VUILD102MF_L994	0.931327	0	2	1	5	5	15	0	11	3	0	0	0	2	0	24	0	0	16	0
VUILD104LF_L117	0.734569	0	6	7	4	20	41	1	0	3	2	0	0	12	1	56	4	0	4	7
VUILD104LF_L17	0.857605	0	2	10	5	30	39	1	1	15	0	0	0	3	3	81	6	0	10	0
VUILD104LF_L208	0.71317	0	11	15	45	47	179	9	13	17	4	4	0	22	9	230	20	0	4	59
VUILD104LF_L289	0.474729	0	1	2	4	9	2	3	5	7	0	2	0	0	9	0	0	0	24	0
VUILD104LF_L348	0.681239	0	1	7	26	15	41	1	5	7	1	1	0	9	7	49	4	0	22	14
VUILD104LF_L379	0.773718	0	1	3	3	5	26	0	11	0	0	0	0	2	0	36	0	0	11	0
VUILD104LF_L393	0.700877	0	1	1	6	6	34	0	9	4	0	0	0	4	0	52	3	0	0	2
VUILD104LF_L409	0.729975	0	7	6	16	22	49	1	3	2	0	0	0	29	1	57	0	0	4	15
VUILD104LF_L455	0.621295	0	9	13	26	16	26	8	4	10	5	0	1	7	4	46	6	0	22	26
VUILD104LF_L457	0.735118	0	1	2	16	5	34	2	2	4	0	0	0	11	1	41	7	0	0	6
VUILD104LF_L514	0.361808	0	3	3	10	2	3	0	8	1	1	1	0	2	1	0	0	1	14	14
VUILD104LF_L526	0.705692	1	1	0	11	8	24	0	1	0	0	0	0	0	0	31	0	0	1	14
VUILD104LF_L543	0.792648	0	1	7	5	5	12	2	0	1	0	0	0	12	1	14	1	0	3	2
VUILD104LF_L594	0.624999	0	1	0	21	4	15	4	5	2	0	0	0	0	0	12	0	0	0	40
VUILD104LF_L715	0.304107	0	1	1	18	4	0	1	6	7	0	0	2	0	2	0	0	0	2	32
VUILD104LF_L719	0.377437	0	1	1	22	7	2	3	10	3	0	0	0	15	5	0	0	0	8	21
VUILD104MF_L348	0.877515	0	5	2	3	29	23	3	0	0	2	0	0	21	3	40	2	0	0	0
VUILD105LF_L123	0.601043	0	9	38	7	7	15	3	12	6	0	0	8	17	12	10	3	0	27	1
VUILD105LF_L144	0.625606	0	1	26	0	5	6	0	5	3	0	0	0	0	1	0	17	0	23	0
VUILD105LF_L24	1.04158	0	2	4	1	7	15	0	0	3	0	0	0	3	4	25	0	0	0	0
VUILD105LF_L321	0.325585	0	5	2	14	7	5	5	2	0	1	0	0	9	0	0	0	0	0	32
VUILD105LF_L33	0.545962	0	12	39	12	27	8	8	13	12	0	3	0	22	25	12	34	0	16	25
VUILD105LF_L348	0.378093	0	7	3	41	22	15	10	11	1	0	0	0	14	0	9	0	0	3	84
VUILD105LF_L350	0.634308	0	6	7	69	32	48	28	12	3	3	2	16	17	16	52	0	13	9	78
VUILD105LF_L382	0.228452	0	4	1	15	6	1	4	1	0	0	0	0	0	0	0	2	0	0	30
VUILD105LF_L430	0.352872	0	2	6	9	8	5	4	1	1	1	2	1	19	2	0	0	0	3	7
VUILD105LF_L465	0.665039	0	7	7	40	19	53	9	6	3	1	1	0	8	2	55	0	0	6	59
VUILD105LF_L479	0.47936	2	7	27	11	15	5	4	18	9	0	1	0	38	12	0	0	1	25	10
VUILD105LF_L506	0.419132	0	3	4	19	6	0	3	6	2	1	0	0	12	9	0	1	0	0	22
VUILD105LF_L54	1.1669	0	5	2	1	9	21	0	0	0	0	0	0	0	0	34	4	0	0	0
VUILD106_L1029	0.716412	0	0	19	8	2	120	1	12	5	0	1	0	0	1	145	1	0	21	0
VUILD106_L1060	0.727624	0	1	4	11	2	21	1	7	1	1	3	2	2	2	28	0	0	14	4
VUILD106_L1148	0.624724	1	1	4	5	7	9	5	4	1	0	3	1	9	30	0	0	0	0	0
VUILD106_L1192	0.278764	0	2	0	8	3	6	2	2	0	7	0	10	6	0	0	0	0	1	13
VUILD106_L1207	0.685292	1	1	4	8	11	30	4	1	9	0	1	0	1	3	46	3	0	2	11
VUILD106_L1254	0.858265	0	2	12	0	19	20	0	0	0	0	0	0	2	1	28	0	0	3	0
VUILD106_L1266	0.546972	0	0	20	2	5	3	2	4	3	0	1	0	0	3	0	9	0	28	0
VUILD106_L1290	0.679191	0	0	3	7	1	13	0	2	1	0	1	0	1	0	7	6	0	1	13
VUILD106_L159	0.423184	0	5	1	12	16	5	11	6	4	1	1	0	34	6	0	0	0	3	19
VUILD106_L1625	0.69784	0	0	6	4	10	17	1	0	2	0	2	0	0	0	24	0	0	12	6
VUILD106_L1628	0.901461	0	1	9	0	9	24	0	0	1	0	1	0	0	0	34	5	0	2	4
VUILD106_L166	0.669998	0	1	12	0	6	17	5	0	6	0	2	0	0	6	18	22	0	3	0
VUILD106_L2030	0.476965	7	1	2	11	13	5	2	25	0	0	0	0	0	20	0	0	0	37	9
VUILD106_L2045	1.11486	0	6	41	7	48	128	8	0	6	0	4	0	11	11	180	35	0	10	0
VUILD106_L2694	0.521597	0	4	8	13	11	6	3	10	13	4	2	0	1	9	0	31	0	31	2
VUILD106_L2950	0.965682	0	2	33	0	42	32	2	0	0	1	0	0	13	4	53	26	0	8	0
VUILD106_L35	0.586742	1	20	9	48	55	48	19	17	39	1	5	17	57	24	53	44	0	43	22
VUILD106_L395	0.686085	0	0	3	7	5	16	8	2	6	0	0	0	0	13	29	2	0	3	0
VUILD106_L755	0.674095	0	3	13	21	14	39	6	7	5	2	4	0	10	3	65	1	0	6	29
VUILD107MF_L1001	0.967231	0	1	6	0	15	25	0	0	6	0	0	0	7	0	43	3	0	0	0
VUILD107MF_L1022	0.541479	0	1	7	0	0	4	2	8	4	0	0	0	7	4	1	0	0	14	0
VUILD107MF_L1041	0.99242	1	6	40	10	48	215	3	5	12	2	3	2	4	4	264	19	2	37	13
VUILD107MF_L1053	1.01113	0	4	12	3	11	38	0	0	3	0	0	1	7	2	51	7	0	3	0
VUILD107MF_L1062	0.809827	2	1	4	0	7	27	2	8	1	0	0	0	4	0	38	0	2	8	0
VUILD107MF_L372	0.245963	0	1	0	12	15	0	2	0	0	5	6	41	0	0	0	0	0	0	0
VUILD107MF_L657	1.20248	2	1	4	2	1	27	3	0	0	2	0	0	2	5	30	0	0	0	0
VUILD107MF_L713	1.18961	4	3	17	1	35	92	0	3	3	0	0	0	6	0	142	1	0	9	0
VUILD107MF_L728	0.869241	6	0	17	0	13	22	0	0	34	0	0	0	1	7	23	61	0	0	0
VUILD107MF_L753	1.02248	0	35	52	0	87	112	1	0	21	0	0	0	47	3	161	44	0	0	0
VUILD107MF_L756	0.946747	0	2	15	0	12	17	1	0	2	0	0	0	3	1	29	4	0	12	0
VUILD107MF_L773	1.02806	0	10	22	3	28	216	3	19	8	0	0	0	13	3	249	1	0	15	0
VUILD107MF_L779	0.977268	0	2	13	0	11	27	0	6	0	0	0	1	2	0	36	0	0	20	0
VUILD107MF_L848	1.25312	0	0	7	2	11	31	0	0	1	0	0	0	0	0	50	1	0	1	0
VUILD107MF_L854	0.983797	0	4	28	9	8	106	0	6	1	0	1	0	0	0	125	0	0	24	14
VUILD107MF_L864	0.687369	0	0	16	0	4	28	1	7	0	0	0	0	1	0	26	1	0	28	0
VUILD107MF_L887	1.18757	0	0	9	0	5	22	0	0	2	0	0	0	0	0	34	1	0	2	0
VUILD107MF_L912	0.875788	0	0	2	2	5	12	3	0	2	3	4	0	4	0	19	7	0	3	0
VUILD107MF_L915	1.10423	0	8	6	0	18	61	0	0	2	0	0	0	17	0	60	18	0	0	0
VUILD107MF_L920	1.00573	0	2	10	5	10	31	0	0	4	1	0	0	9	0	48	6	0	0	0
VUILD107MF_L944	0.959192	0	1	10	4	5	46	1	5	2	0	0	0	4	1	56	0	0	13	0
VUILD107MF_L998	1.13087	0	8	17	0	16	163	0	0	3	0	0	0	2	0	196	7	0	2	0
VUILD110_L1002	0.22764	0	3	4	24	5	0	1	3	1	1	0	0	0	0	0	0	0	0	42
VUILD110_L1006	0.270366	0	3	1	52	4	0	1	14	0	0	0	0	0	0	0	0	0	2	73
VUILD110_L1010	0.235646	0	2	0	33	0	0	2	4	0	1	0	0	0	0	0	0	0	0	42
VUILD110_L1011	0.187758	0	1	4	29	7	0	1	3	2	0	0	0	4	8	0	0	0	0	31
VUILD110_L1016	0.638364	0	0	6	13	11	21	0	3	1	0	1	0	5	0	25	0	0	0	25
VUILD110_L1026	0.27546	0	9	12	200	14	5	16	33	2	5	0	0	1	5	0	0	15	6	258
VUILD110_L1028	0.792746	1	2	1	10	8	22	2	8	0	0	0	0	10	3	22	0	0	17	2
VUILD110_L1048	0.165312	0	2	3	35	8	0	1	5	0	0	0	0	2	1	0	0	1	0	50
VUILD110_L1077	0.107088	0	7	3	44	6	0	1	0	0	1	0	0	0	0	0	0	0	0	62
VUILD110_L1082	0.201251	2	21	15	294	33	3	9	51	1	3	0	0	0	0	0	0	0	0	432
VUILD110_L1108	0.111296	0	4	1	42	5	0	0	2	0	0	0	0	0	0	0	0	0	0	54
VUILD110_L1123	0.304545	4	2	4	7	6	1	1	5	1	0	1	0	2	5	0	0	0	2	13
VUILD110_L1154	0.166813	0	3	1	32	7	0	2	4	3	1	1	0	0	0	0	0	0	1	53
VUILD110_L1170	0.0941047	0	1	3	66	11	0	8	6	0	0	0	0	0	1	0	0	0	0	75
VUILD110_L1178	0.212196	0	3	6	44	11	0	2	1	0	3	0	0	0	0	0	0	0	0	70
VUILD110_L1197	0.159023	0	4	5	112	10	0	7	8	2	1	1	0	0	1	0	0	0	7	142
VUILD110_L1228	0.317177	0	0	1	16	10	0	1	6	2	0	0	0	1	0	0	0	0	0	35
VUILD110_L123	0.434221	2	0	2	12	5	0	5	8	0	5	4	0	0	26	0	0	0	3	14
VUILD110_L1233	0.0959556	0	1	0	27	2	0	5	1	2	0	0	0	0	0	0	0	0	0	32
VUILD110_L1256	0.188428	1	9	18	161	13	0	8	12	4	12	0	0	2	0	0	0	3	3	230
VUILD110_L1269	0.211307	0	9	4	151	10	1	5	21	0	4	1	0	0	0	0	0	0	0	206
VUILD110_L1280	0.329229	2	5	15	85	24	1	2	25	13	2	0	0	5	0	0	0	0	12	152
VUILD110_L1284	0.125621	0	0	1	30	8	0	1	1	3	0	0	3	7	0	0	0	0	0	34
VUILD110_L1286	0.164541	1	1	1	35	2	0	1	4	1	0	0	0	0	0	0	0	0	0	46
VUILD110_L1304	0.155233	0	5	1	27	4	0	0	8	0	0	0	0	0	0	0	0	0	0	45
VUILD110_L1307	0.262021	1	5	2	44	11	0	10	5	0	1	0	0	11	1	0	0	0	15	52
VUILD110_L1310	0.141663	0	4	1	38	3	0	1	1	0	1	0	0	0	0	0	0	0	0	49
VUILD110_L1320	0.23058	0	0	2	60	5	0	1	7	2	1	0	0	1	0	0	0	0	0	77
VUILD110_L1344	0.175843	1	2	2	29	2	0	3	0	1	0	0	0	0	3	0	0	0	0	37
VUILD110_L1379	0.160348	2	1	1	51	8	0	2	6	0	3	0	0	2	0	0	0	0	1	71
VUILD110_L1395	0.228323	2	15	19	219	30	2	7	32	1	1	0	9	1	0	0	0	0	0	309
VUILD110_L1396	0.174208	0	1	1	37	2	0	0	8	1	0	0	0	0	0	0	0	0	0	50
VUILD110_L1399	0.364583	0	5	18	61	10	9	2	27	9	2	0	0	1	2	0	8	0	12	115
VUILD110_L1409	0.182394	0	8	9	180	20	0	10	21	2	6	0	0	0	0	0	0	0	0	245
VUILD110_L1412	0.221512	0	0	4	23	1	1	1	3	0	1	0	0	0	0	0	0	0	0	34
VUILD110_L1422	0.215848	1	5	2	52	2	0	1	6	0	0	0	0	0	0	0	0	0	0	69
VUILD110_L1429	0.200648	1	7	7	59	10	0	4	8	1	1	0	0	0	0	0	0	0	0	77
VUILD110_L1443	0.295913	1	0	2	26	7	1	1	4	0	0	0	0	0	0	0	0	0	0	42
VUILD110_L1450	0.181295	0	1	1	31	5	0	3	3	0	0	0	0	0	0	0	0	0	0	44
VUILD110_L1451	0.22708	1	1	3	41	13	0	4	7	1	4	0	0	0	0	0	0	0	0	75
VUILD110_L1456	0.200019	0	2	1	32	1	0	0	4	1	0	0	0	0	0	0	0	0	0	41
VUILD110_L1474	0.118018	1	4	0	74	11	0	2	3	0	0	0	0	0	0	0	0	0	0	90
VUILD110_L1475	0.253084	0	10	13	63	7	0	2	6	1	2	0	0	0	3	0	0	0	1	91
VUILD110_L1502	0.199981	0	3	17	115	20	0	0	12	0	1	0	0	0	0	0	0	0	0	160
VUILD110_L1503	0.2005	0	3	0	44	5	0	4	6	0	0	0	0	0	0	0	0	0	0	62
VUILD110_L1523	0.214462	0	1	4	39	1	0	0	4	2	0	0	0	0	0	0	0	0	0	51
VUILD110_L1532	0.530656	2	1	3	14	11	19	6	10	1	0	0	0	21	2	20	0	0	23	1
VUILD110_L1535	0.231642	0	2	2	20	2	0	0	5	0	0	0	0	0	0	0	0	0	0	31
VUILD110_L1536	0.197514	1	5	1	25	4	0	2	3	0	0	0	0	0	0	0	0	0	0	41
VUILD110_L1540	0.262539	0	1	1	34	2	7	0	3	0	0	0	0	0	0	0	0	0	0	48
VUILD110_L1543	0.273157	0	1	0	23	1	0	0	5	0	0	0	1	0	0	0	0	0	0	29
VUILD110_L1556	0.136851	0	1	2	19	3	0	4	1	0	0	1	0	0	1	0	0	3	0	27
VUILD110_L1558	0.248902	0	2	5	69	9	0	0	9	0	0	0	0	0	0	0	0	0	3	91
VUILD110_L1577	0.278619	1	3	19	89	24	0	2	15	1	1	0	0	4	0	0	0	0	2	149
VUILD110_L1586	0.448201	2	2	1	11	19	21	1	12	0	1	1	0	20	0	11	0	0	12	1
VUILD110_L1594	0.214429	7	18	9	167	16	14	20	18	0	6	0	7	1	4	12	0	0	8	243
VUILD110_L1600	0.162225	1	3	1	27	0	0	0	2	0	0	0	0	0	0	0	0	0	0	28
VUILD110_L1612	0.246148	1	3	3	47	5	0	2	8	1	4	0	10	1	4	0	0	1	0	44
VUILD110_L1634	0.285185	0	5	11	57	1	0	4	13	1	0	0	0	0	0	0	0	0	3	84
VUILD110_L1636	0.252374	0	2	3	22	1	0	1	5	0	0	0	0	0	0	0	0	0	0	34
VUILD110_L1641	0.151051	0	0	3	43	0	0	6	2	0	1	0	0	0	0	0	0	0	0	54
VUILD110_L1643	0.255612	0	7	8	86	10	0	2	12	0	2	0	0	0	0	0	0	0	0	127
VUILD110_L1644	0.224992	1	6	15	73	7	1	0	10	0	0	0	0	3	0	0	0	0	0	98
VUILD110_L1654	0.15724	0	0	4	38	4	0	1	3	0	0	0	0	0	0	0	0	0	0	50
VUILD110_L1664	0.204859	0	1	2	45	4	0	4	5	0	1	0	0	0	0	0	0	0	0	62
VUILD110_L1669	0.151873	0	7	3	69	8	0	1	3	0	1	0	0	0	0	0	0	0	0	83
VUILD110_L1692	0.11711	0	1	1	42	11	0	2	2	0	0	0	0	0	2	0	0	0	5	33
VUILD110_L1699	0.284984	0	3	5	49	14	12	2	13	0	1	0	0	4	0	0	0	0	0	93
VUILD110_L1721	0.25597	0	2	1	43	3	0	0	8	0	0	0	0	0	0	0	0	0	0	57
VUILD110_L1725	0.269406	0	3	8	48	8	0	0	10	1	0	0	0	0	0	0	0	0	1	77
VUILD110_L1735	0.227872	0	2	3	31	5	0	0	6	0	0	0	0	0	0	0	0	0	0	38
VUILD110_L1765	0.199308	0	0	3	25	6	1	0	2	0	0	0	0	0	0	0	0	0	0	22
VUILD110_L1773	0.280162	0	0	9	17	2	0	4	2	0	2	0	3	0	0	0	0	2	0	31
VUILD110_L1780	0.270518	2	24	65	239	42	2	20	29	6	6	0	10	7	14	0	0	12	22	347
VUILD110_L1786	0.250023	2	6	7	21	8	1	6	2	1	0	0	0	33	5	0	3	0	0	13
VUILD110_L1794	0.185942	0	4	1	49	9	0	2	10	0	1	0	0	0	0	0	0	0	0	76
VUILD110_L1797	0.178795	0	1	5	24	6	0	2	0	0	0	0	0	0	0	0	0	0	0	34
VUILD110_L1814	0.27449	1	1	1	22	4	0	1	0	0	0	0	23	0	0	0	0	0	2	5
VUILD110_L1815	0.290951	0	4	11	12	3	1	3	0	0	0	0	7	0	0	0	0	8	0	19
VUILD110_L1817	0.250968	0	2	1	19	3	0	2	0	0	0	0	16	0	1	0	0	0	0	3
VUILD110_L1850	0.263499	1	4	4	29	12	11	2	9	0	0	0	7	0	3	0	0	0	0	62
VUILD110_L1858	0.484917	0	3	1	1	10	4	3	29	0	0	0	0	4	0	0	0	8	36	0
VUILD110_L1864	0.224735	3	2	0	57	8	0	5	6	0	1	1	0	0	0	0	0	0	1	82
VUILD110_L1903	0.216391	0	2	9	23	5	0	0	4	0	0	0	0	0	0	0	0	0	0	43
VUILD110_L1921	0.283236	0	1	17	14	0	0	0	2	0	0	0	0	0	4	0	0	1	2	27
VUILD110_L2046	0.954752	3	2	0	6	10	30	1	1	1	0	0	0	24	0	30	0	0	0	0
VUILD110_L2173	0.249401	0	4	10	59	10	0	5	3	1	2	0	0	0	4	0	0	0	0	87
VUILD110_L2180	0.306548	1	3	6	27	6	1	2	4	4	0	0	0	1	0	0	0	0	0	53
VUILD110_L2190	0.20044	1	0	0	24	6	3	2	5	0	0	0	0	0	0	0	0	0	0	41
VUILD110_L2202	0.241639	2	2	1	17	10	0	4	0	1	3	0	0	8	19	0	0	0	0	13
VUILD110_L2213	0.237576	0	2	3	30	2	0	3	5	0	1	0	0	0	0	0	0	0	0	46
VUILD110_L442	0.329182	0	2	10	47	2	0	1	16	3	0	0	4	3	0	0	0	0	9	65
VUILD110_L463	0.452836	7	2	3	10	12	0	4	10	7	1	2	0	10	25	0	0	3	18	2
VUILD110_L563	0.350706	3	1	1	31	6	0	11	9	0	1	2	0	0	3	0	0	11	12	39
VUILD110_L564	0.36015	1	0	4	23	1	0	4	16	2	0	0	0	4	2	0	5	0	14	26
VUILD110_L604	0.56213	1	1	0	19	9	13	5	8	4	0	1	0	4	10	18	0	8	8	13
VUILD110_L634	0.28293	0	4	15	43	8	37	2	7	8	0	1	0	8	0	34	1	1	1	71
VUILD110_L667	0.358922	0	2	16	21	3	0	0	8	6	0	0	0	0	3	0	15	0	4	34
VUILD110_L711	0.62277	0	4	6	47	16	38	6	10	7	0	2	0	0	11	37	0	0	16	63
VUILD110_L744	0.647129	0	3	9	33	12	44	6	7	6	0	0	0	6	19	48	7	0	4	27
VUILD110_L762	0.344783	0	8	9	23	13	3	0	12	2	0	0	0	13	0	0	0	0	8	39
VUILD110_L770	0.244498	0	3	9	47	9	33	0	8	5	0	0	0	0	7	42	0	0	1	64
VUILD110_L787	0.227006	0	0	8	42	7	1	0	11	0	0	0	0	0	1	0	0	0	0	68
VUILD110_L811	0.189873	2	4	1	29	5	0	4	5	2	2	1	13	6	4	0	0	0	0	32
VUILD110_L818	0.290225	0	4	8	23	11	0	1	4	4	2	0	1	0	3	0	0	2	2	50
VUILD110_L830	0.337389	0	3	5	58	11	1	3	27	2	0	0	1	9	4	0	0	0	15	81
VUILD110_L852	0.326376	1	2	0	21	7	0	1	12	2	0	1	1	0	5	0	0	0	0	41
VUILD110_L859	0.267629	1	0	2	38	2	0	0	6	0	0	0	5	0	0	0	0	0	0	44
VUILD110_L869	0.360201	0	1	5	48	11	0	0	16	0	2	1	0	0	0	0	0	0	1	83
VUILD110_L875	0.187284	1	9	1	27	11	0	2	4	2	0	1	0	5	0	0	0	0	3	50
VUILD110_L882	0.244631	2	2	2	58	15	0	2	12	2	2	0	0	6	1	0	0	0	3	87
VUILD110_L921	0.941593	1	8	12	7	11	44	0	5	0	0	0	0	17	0	47	0	0	5	4
VUILD110_L924	0.459525	1	2	1	8	7	1	1	8	0	0	0	1	11	0	0	0	0	13	4
VUILD110_L938	0.184618	2	2	1	61	4	0	15	7	2	8	1	4	8	13	0	0	11	0	67
VUILD110_L943	0.21016	3	19	14	174	28	4	10	13	7	7	1	0	0	2	0	0	0	2	276
VUILD110_L953	0.226243	0	4	5	50	16	1	5	5	0	0	0	0	1	0	0	0	0	1	84
VUILD110_L965	0.169335	4	1	0	13	2	0	7	0	0	1	1	0	0	4	0	0	5	0	20
VUILD110_L969	0.89502	6	13	1	16	31	168	5	12	0	0	1	0	37	8	147	0	0	20	15
VUILD110_L975	0.353276	1	3	4	17	7	2	1	11	1	0	0	0	2	0	2	0	0	6	37
VUILD110_L987	0.167547	0	0	0	33	2	0	4	3	0	1	0	0	0	0	0	0	0	0	43
VUILD115_L1048	0.686356	0	0	10	1	1	28	0	13	0	0	0	0	0	0	29	0	0	21	0
VUILD115_L1066	0.516917	0	1	16	49	7	33	3	83	7	8	0	0	1	3	44	0	0	141	18
VUILD115_L1084	0.500837	1	3	6	26	7	8	7	31	5	0	0	5	0	0	0	0	0	66	23
VUILD115_L1097	0.486893	0	0	9	8	1	0	0	8	1	0	0	0	0	0	0	0	0	27	1
VUILD115_L1131	0.500968	0	0	9	8	1	1	0	7	0	0	0	0	0	0	0	0	0	18	8
VUILD115_L1136	0.34684	0	0	6	22	7	0	3	11	6	0	0	0	7	0	0	0	0	21	27
VUILD115_L1151	0.708829	0	0	3	5	0	46	0	12	1	0	1	0	0	0	55	2	0	10	1
VUILD115_L1184	0.773686	0	2	42	18	23	63	0	11	12	4	5	1	12	16	95	6	0	47	3
VUILD115_L1197	0.480286	0	4	2	4	8	0	4	6	4	0	3	0	18	0	0	0	0	17	0
VUILD115_L1241	0.404372	0	0	2	9	1	1	0	9	2	1	0	2	0	1	0	0	0	17	5
VUILD115_L1270	0.554954	0	0	20	5	5	3	0	7	7	0	1	0	1	3	0	25	0	19	0
VUILD115_L1292	0.548139	0	1	3	12	4	5	3	7	1	0	0	0	5	2	0	0	0	25	4
VUILD115_L1298	0.0758258	1	2	2	35	47	0	21	1	3	0	0	0	0	23	0	0	0	0	89
VUILD115_L1316	0.669998	0	1	7	19	5	55	5	10	6	1	1	0	3	18	74	0	0	6	5
VUILD115_L1377	0.417245	0	2	6	15	1	0	0	9	1	0	0	0	0	0	0	0	0	18	16
VUILD115_L1392	0.716915	1	2	13	7	9	47	3	7	4	1	1	0	0	8	62	0	0	18	7
VUILD115_L1518	0.474192	0	0	6	4	1	1	0	15	1	0	0	0	0	0	0	0	0	27	1
VUILD115_L1533	1.10502	0	0	42	4	18	233	3	1	17	4	1	0	0	2	291	20	0	8	0
VUILD115_L1586	0.484917	0	0	11	6	0	1	0	21	0	0	0	0	0	0	0	0	0	37	2
VUILD115_L1648	0	0	0	0	7	36	1	2	0	0	0	0	0	1	2	0	0	0	0	43
VUILD115_L1681	0.4989	0	0	13	12	5	0	4	5	1	6	0	0	0	0	0	0	0	43	0
VUILD115_L1683	0.481773	0	1	9	8	1	0	0	18	3	0	0	0	10	2	0	0	0	28	0
VUILD115_L1693	0.491669	0	2	27	40	10	5	17	104	2	17	2	16	16	1	0	0	0	186	0
VUILD115_L1710	0.44709	0	0	37	69	6	3	4	30	1	1	0	0	0	0	0	0	0	77	52
VUILD115_L1721	0.586821	0	0	20	2	1	25	0	42	0	0	0	0	0	0	11	0	0	70	0
VUILD115_L1746	0.338738	0	0	1	18	7	0	4	6	2	0	0	0	0	0	0	0	0	16	22
VUILD115_L1819	0.484917	0	1	5	6	1	0	1	13	0	1	0	0	0	0	0	0	0	28	0
VUILD115_L1917	0.436308	0	2	2	9	1	0	2	8	2	0	0	0	0	0	2	0	0	20	4
VUILD115_L1920	0.81795	0	1	24	13	5	65	8	4	7	2	0	0	12	5	69	6	0	30	7
VUILD115_L1925	0.987603	0	1	17	3	9	49	1	0	7	0	0	1	7	0	59	19	0	1	0
VUILD115_L1936	0.677621	0	0	26	15	12	67	5	22	14	1	2	0	8	22	82	6	0	45	1
VUILD115_L1951	0.162641	0	0	0	3	19	0	8	0	0	0	0	0	0	10	0	0	0	0	20
VUILD115_L1984	0.556006	0	5	62	17	12	22	10	25	0	0	0	0	8	0	23	0	0	107	0
VUILD115_L2083	0.676714	0	0	4	11	3	49	1	18	0	0	0	0	0	0	53	0	0	33	0
VUILD115_L2128	0.493684	0	0	14	27	2	12	1	49	2	1	0	0	0	0	4	0	0	99	5
VUILD115_L216	0.385835	0	0	9	10	6	0	0	9	2	0	0	0	1	0	0	0	0	18	17
VUILD115_L2180	0.0200089	0	0	0	5	32	0	2	1	1	0	0	0	0	0	0	0	0	0	41
VUILD115_L2188	0.826367	0	0	17	2	2	34	0	5	0	0	0	0	2	0	37	1	0	20	0
VUILD115_L2201	0.693032	1	0	8	14	2	70	7	18	2	0	0	3	4	2	81	6	0	21	3
VUILD115_L2246	0.441019	0	5	17	70	14	5	10	62	2	0	0	0	3	0	0	0	0	128	54
VUILD115_L2264	0.474388	0	1	3	20	2	5	3	15	0	0	0	0	0	0	0	0	0	40	9
VUILD115_L2283	0.689684	0	0	11	22	5	57	1	30	3	0	0	1	0	3	65	0	0	50	10
VUILD115_L2299	0.159185	0	1	1	8	34	1	16	4	1	0	0	0	2	8	0	0	0	5	51
VUILD115_L2352	0.754453	0	0	9	2	13	75	2	4	9	0	1	0	7	3	103	2	0	0	0
VUILD115_L2363	0.417312	0	1	11	14	2	0	0	14	4	0	0	0	0	1	0	0	0	29	16
VUILD115_L2365	0.70204	0	2	13	6	4	32	4	3	2	0	0	0	1	0	39	0	0	22	4
VUILD115_L2371	0.460949	0	0	17	39	2	2	0	37	2	0	0	0	0	1	0	6	0	89	3
VUILD115_L2373	0.561577	0	1	18	70	10	40	12	42	5	3	2	2	6	8	37	6	19	59	55
VUILD115_L2407	0.533234	0	0	6	6	1	8	9	19	4	0	0	0	0	1	0	0	1	50	1
VUILD115_L242	0.477549	1	0	5	26	8	3	8	27	15	5	9	0	5	25	0	1	0	76	0
VUILD115_L2480	0.499261	1	8	29	76	40	25	24	24	7	17	1	56	50	18	32	0	5	72	18
VUILD115_L2493	0.452984	0	1	0	11	2	0	2	4	3	1	2	0	0	4	0	0	3	18	1
VUILD115_L2499	0.685292	0	2	24	8	10	82	2	0	10	1	1	0	14	7	92	18	0	9	0
VUILD115_L2503	0.478632	0	0	2	12	3	5	2	8	4	1	0	0	7	2	0	3	0	19	6
VUILD115_L2512	0.483082	0	2	12	17	7	12	6	3	2	1	0	0	8	8	10	0	0	34	2
VUILD115_L2534	0.523387	1	3	4	15	13	10	11	14	5	0	4	0	19	16	10	0	5	30	0
VUILD115_L267	0.563719	0	14	26	66	34	45	10	44	24	6	2	0	30	22	54	13	0	96	56
VUILD115_L305	0.436308	0	2	8	9	2	0	2	7	4	0	0	0	6	2	0	0	0	26	0
VUILD115_L329	0.669998	0	1	16	29	5	49	3	21	4	3	0	2	0	0	53	0	0	36	40
VUILD115_L435	0.679042	0	1	16	23	11	124	2	75	8	4	1	1	5	3	129	0	0	121	6
VUILD115_L469	0.484917	0	0	8	4	0	1	0	34	2	0	0	0	0	0	0	0	0	47	0
VUILD115_L472	0.750695	0	0	18	1	4	115	0	6	2	0	0	0	3	0	132	6	0	5	0
VUILD115_L489	0.697773	0	0	13	9	15	14	0	10	3	0	1	0	0	5	23	0	0	32	1
VUILD115_L542	0.500837	0	0	4	7	1	7	0	21	3	4	0	0	0	0	0	0	0	45	2
VUILD115_L594	0.734286	0	2	35	5	12	99	0	7	9	1	0	0	1	0	119	39	0	11	0
VUILD115_L596	0.571723	0	2	2	8	13	7	5	10	12	0	5	0	8	28	3	0	0	25	0
VUILD115_L639	0.495441	2	1	0	1	5	0	7	8	3	0	1	0	16	1	0	0	0	11	0
VUILD115_L700	0.566434	2	8	1	6	12	10	3	10	0	0	1	0	40	5	3	0	0	5	0
VUILD115_L720	0.525774	1	3	0	25	10	10	16	16	3	1	1	0	23	21	6	0	0	31	5
VUILD115_L899	0.676184	0	1	25	7	17	35	6	17	8	3	0	1	10	13	32	0	0	63	0
VUILD115_L907	0.382288	0	0	9	9	5	2	2	2	5	0	0	5	3	9	0	0	0	5	13
VUILD115_L908	0.595841	0	1	27	33	23	94	5	94	7	6	5	0	2	12	111	12	0	151	7
VUILD115_L914	0.654351	0	0	8	6	3	35	1	21	1	0	0	0	0	0	42	0	0	25	8
VUILD48LF_L104	0.391829	0	0	0	19	2	2	1	11	1	1	0	0	0	2	0	0	0	13	22
VUILD48LF_L173	0.582273	4	7	10	41	15	64	19	42	9	7	27	1	3	72	57	8	22	67	15
VUILD48LF_L181	0.354899	2	1	7	21	3	0	3	4	5	0	0	7	0	19	0	0	0	0	20
VUILD48LF_L183	0.580918	0	7	11	30	11	28	18	8	10	11	6	0	1	57	23	23	0	9	27
VUILD48LF_L199	0.541479	0	4	15	13	16	30	5	49	10	4	10	15	14	30	13	7	2	75	0
VUILD48LF_L235	0.607416	1	9	1	14	6	10	4	7	0	0	4	0	18	12	5	0	5	10	6
VUILD48LF_L24	0.45178	0	4	16	24	9	6	8	22	5	2	11	0	14	18	0	10	0	38	27
VUILD48LF_L283	0.484917	1	1	1	2	1	0	1	11	0	6	6	5	0	7	0	0	0	18	0
VUILD48LF_L305	0.464421	0	0	6	9	6	0	0	7	1	0	0	0	0	2	0	1	0	10	16
VUILD48LF_L326	0.429212	2	6	8	66	26	1	15	28	6	2	5	0	15	18	0	0	7	50	75
VUILD48LF_L34	0.434882	2	3	25	9	11	0	10	2	13	0	2	0	0	20	0	44	0	0	13
VUILD48LF_L341	0.522323	0	0	3	8	9	6	0	10	0	0	0	0	14	0	0	0	0	19	3
VUILD48LF_L353	0.425217	0	0	5	9	7	0	4	5	1	0	4	0	7	10	0	0	0	17	1
VUILD48LF_L38	0.34831	1	1	0	16	2	1	0	7	3	0	2	0	0	0	0	0	0	19	14
VUILD48LF_L41	0.400908	4	11	28	134	87	40	27	41	25	4	19	0	84	102	17	1	0	52	150
VUILD48LF_L43	0.373286	0	0	1	19	15	3	0	10	1	2	0	0	0	1	0	0	0	6	44
VUILD48LF_L45	0.239229	0	1	6	73	22	2	2	10	5	2	0	0	0	3	0	0	0	0	119
VUILD48LF_L48	0.460949	0	1	4	9	2	0	1	7	2	0	1	0	0	9	0	0	0	16	2
VUILD48LF_L53	0.49608	0	1	9	12	8	8	3	10	5	0	2	0	13	6	0	0	0	19	20
VUILD48LF_L57	0.425947	10	19	54	106	67	6	28	53	37	9	26	0	23	136	0	24	23	41	152
VUILD48LF_L66	0.468683	6	14	49	72	47	8	18	43	27	8	33	8	37	157	0	22	9	26	57
VUILD48LF_L83	0.399879	2	9	6	113	52	8	9	36	18	4	1	1	54	3	0	0	7	32	161
VUILD48MF_L1	0.498008	2	6	50	95	61	56	14	45	24	6	2	4	47	26	24	17	5	93	145
VUILD48MF_L119	0.474753	0	1	5	10	13	8	0	11	0	0	1	0	27	6	0	0	0	12	4
VUILD48MF_L127	0.387316	1	1	10	37	12	6	10	11	1	10	1	0	0	12	0	1	4	21	62
VUILD48MF_L140	0.312131	0	5	11	40	16	23	1	14	4	2	7	0	26	3	13	1	0	23	57
VUILD48MF_L141	0.592936	0	2	5	17	8	20	1	7	1	2	2	0	5	5	4	0	0	19	32
VUILD48MF_L161	0.48337	1	0	6	24	6	7	2	14	2	5	0	0	11	10	0	2	9	19	16
VUILD48MF_L184	0.342843	0	3	11	49	24	18	2	15	0	2	1	1	10	3	10	9	4	19	69
VUILD48MF_L186	0.501618	0	0	4	9	7	2	3	10	2	1	1	0	7	4	0	0	2	14	12
VUILD48MF_L190	0.368167	1	1	6	13	7	3	0	1	6	0	1	0	3	17	0	4	0	1	14
VUILD48MF_L201	0.112279	0	1	0	19	28	0	0	0	1	13	2	20	0	4	0	0	3	0	37
VUILD48MF_L204	0.415888	1	1	7	7	4	3	2	7	0	0	1	0	6	0	0	0	0	19	8
VUILD48MF_L208	0.389163	0	2	5	18	5	10	1	8	1	2	0	0	5	0	0	2	0	3	42
VUILD48MF_L211	0.378925	0	3	3	27	14	23	4	4	0	0	3	0	23	2	1	0	0	3	52
VUILD48MF_L225	0.480569	0	9	43	120	55	60	42	52	20	51	20	50	36	56	18	2	40	88	151
VUILD48MF_L226	0.476965	2	0	20	59	13	23	8	53	6	9	4	0	7	13	0	0	12	80	85
VUILD48MF_L234	0.379138	0	3	10	6	9	9	4	1	2	1	3	0	27	0	0	0	0	7	14
VUILD48MF_L249	0.391431	0	1	3	22	7	3	0	10	3	0	1	0	0	2	0	2	0	12	34
VUILD48MF_L251	0.413829	0	1	13	31	13	19	2	9	1	3	3	0	2	4	5	0	0	27	57
VUILD48MF_L256	0.164233	0	0	0	27	4	0	1	0	0	8	2	15	0	7	0	0	0	0	20
VUILD48MF_L258	0.400583	0	3	17	39	19	11	3	15	5	1	5	0	16	20	8	0	4	14	43
VUILD48MF_L259	0.337416	0	0	4	22	1	1	0	10	0	1	0	0	0	1	0	0	1	12	25
VUILD48MF_L270	0.478946	0	5	25	51	17	24	4	21	2	2	3	0	1	10	7	3	0	53	74
VUILD48MF_L281	0.472542	0	5	23	45	14	43	0	31	3	1	2	0	0	0	21	0	0	51	95
VUILD48MF_L286	0.367331	0	0	3	16	5	0	1	6	0	0	1	0	0	0	0	0	0	5	27
VUILD48MF_L287	0.168611	0	0	9	8	3	1	1	2	1	0	7	0	5	8	0	0	0	0	19
VUILD48MF_L288	0.329751	0	4	2	20	3	2	0	4	2	2	1	0	2	1	0	3	3	5	26
VUILD48MF_L29	0.394787	1	3	7	28	11	8	5	6	3	0	3	0	2	16	0	0	0	4	53
VUILD48MF_L295	0.450726	0	0	6	26	11	11	1	10	0	0	0	0	3	1	0	0	0	26	35
VUILD48MF_L307	0.407613	0	2	35	25	11	5	2	5	6	0	3	0	2	16	0	18	0	27	30
VUILD48MF_L308	0.355305	0	0	7	35	13	4	4	5	5	3	5	0	0	24	0	0	0	7	48
VUILD48MF_L331	0.476965	0	0	5	11	4	7	0	6	0	0	0	0	2	0	0	0	0	7	24
VUILD48MF_L333	0.398989	1	2	4	10	14	1	8	3	2	1	2	0	15	6	0	0	3	13	0
VUILD48MF_L337	0.452836	0	0	0	8	3	1	2	11	1	0	3	0	4	3	0	0	1	18	3
VUILD48MF_L339	0.350405	0	0	4	17	6	0	4	9	2	0	5	0	0	2	0	0	8	8	29
VUILD48MF_L351	0.419307	0	0	10	25	4	0	0	9	4	2	0	0	2	6	0	1	0	22	23
VUILD48MF_L359	0.387321	1	0	6	14	8	9	3	3	1	0	5	0	0	7	0	0	0	18	25
VUILD48MF_L367	0.482668	0	11	32	80	37	33	24	55	25	8	22	0	15	54	0	12	25	104	117
VUILD48MF_L369	0.435129	0	1	10	8	15	0	3	9	2	0	10	0	5	18	0	0	0	33	2
VUILD48MF_L387	0.327427	1	4	15	24	5	0	1	3	5	1	0	5	16	21	0	0	1	4	12
VUILD48MF_L393	0.343265	0	0	4	11	6	8	2	1	3	1	4	0	0	10	5	0	0	6	15
VUILD48MF_L401	0.358468	0	3	8	43	24	1	1	19	0	2	1	11	0	1	0	0	0	21	69
VUILD48MF_L418	0.338252	2	3	26	65	19	1	5	15	7	8	2	0	1	23	0	0	0	4	117
VUILD48MF_L419	0.56452	0	1	4	11	7	13	0	11	3	0	2	0	2	8	7	0	7	11	13
VUILD48MF_L42	0.484917	0	0	4	23	2	6	0	36	0	0	0	0	0	0	0	0	0	39	31
VUILD48MF_L421	0.414175	0	1	5	8	9	2	6	5	3	3	3	1	10	14	0	0	2	6	2
VUILD48MF_L429	0.615459	0	1	6	19	10	41	0	15	1	0	3	0	12	9	28	0	0	21	26
VUILD48MF_L44	0.253066	0	2	3	17	4	0	0	2	0	0	4	0	2	0	0	0	0	10	20
VUILD48MF_L453	0.496746	1	2	22	31	13	11	8	25	6	4	3	0	9	29	0	7	0	63	18
VUILD48MF_L46	0.366588	0	0	14	59	12	11	2	17	3	4	1	0	1	4	0	0	0	28	90
VUILD48MF_L471	0.464026	1	6	2	8	8	4	2	4	5	0	1	0	13	12	0	0	0	16	0
VUILD48MF_L484	0.324553	1	0	3	33	6	1	2	9	6	4	1	0	0	16	0	0	0	3	47
VUILD48MF_L491	0.389039	0	2	3	20	10	3	2	4	3	1	0	0	1	5	0	0	0	4	38
VUILD48MF_L495	0.579883	6	1	6	3	2	2	2	1	2	0	2	0	1	13	0	0	0	13	0
VUILD48MF_L523	0.50885	0	3	3	5	7	9	3	21	3	1	5	0	2	19	0	0	5	33	1
VUILD48MF_L544	0.475544	0	2	3	22	9	2	2	21	12	3	8	0	4	33	0	0	11	24	12
VUILD48MF_L571	0.647129	0	2	10	3	17	51	5	12	6	0	11	0	15	26	53	0	0	21	2
VUILD48MF_L64	0.480054	0	0	7	12	5	2	4	11	3	1	1	0	7	2	0	1	5	16	15
VUILD48MF_L66	0.594062	3	11	37	55	47	87	12	22	30	1	11	0	70	47	53	5	15	54	72
VUILD48MF_L74	0.441155	0	3	7	43	17	19	4	4	5	0	1	0	12	8	13	0	0	20	50
VUILD48MF_L89	0.395856	0	5	14	59	27	5	4	27	4	0	1	0	8	10	0	0	0	25	103
VUILD48MF_L91	0.586061	1	6	53	89	41	98	7	22	16	12	11	0	40	69	51	68	7	46	75
VUILD78LF_L13	0.74453	0	0	8	12	7	14	3	3	11	3	2	0	0	1	30	7	0	24	1
VUILD78LF_L15	0.520906	0	10	35	38	31	30	12	29	26	1	2	1	15	14	35	0	0	132	17
VUILD78LF_L153	0.452836	0	0	14	12	3	0	2	4	7	0	1	0	0	2	0	4	0	27	10
VUILD78LF_L158	0.639412	0	2	24	13	7	54	0	11	10	1	0	0	0	0	71	0	0	38	13
VUILD78LF_L185	0.544035	0	3	40	66	25	60	4	14	43	0	7	2	9	30	55	0	0	89	77
VUILD78LF_L192	0.531863	0	1	7	10	1	4	0	2	8	0	0	0	0	0	3	0	0	19	7
VUILD78LF_L196	0.646275	3	0	11	10	3	34	0	8	3	1	0	0	0	0	44	0	0	27	2
VUILD78LF_L211	0.800831	0	1	6	9	11	42	1	1	8	0	0	0	2	3	58	0	0	1	15
VUILD78LF_L219	0.524529	0	2	20	16	5	11	1	6	19	0	0	11	6	3	4	11	0	40	5
VUILD78LF_L230	0.671729	0	1	11	22	18	39	0	3	10	0	2	0	1	14	53	7	0	16	15
VUILD78LF_L236	0.468985	2	4	12	27	4	12	9	31	3	2	0	0	1	1	3	0	4	90	2
VUILD78LF_L248	0.595357	0	1	2	14	7	8	3	3	10	0	0	13	2	10	10	0	0	5	8
VUILD78LF_L249	0.581639	0	2	23	25	32	32	9	11	16	0	1	13	11	12	42	16	0	37	20
VUILD78LF_L265	0.613437	0	1	8	8	16	12	2	1	13	0	2	0	0	11	18	4	0	17	13
VUILD78LF_L271	0.607722	0	0	18	5	2	24	0	2	0	0	0	0	0	0	27	0	0	21	3
VUILD78LF_L286	0.660668	0	0	19	4	1	45	0	9	0	0	0	0	0	0	57	0	0	21	0
VUILD78LF_L328	0.468985	0	1	2	6	3	0	2	11	2	0	0	0	0	0	0	0	0	27	0
VUILD78LF_L339	0.529382	0	0	3	9	2	8	1	20	1	0	0	0	0	0	1	0	0	43	0
VUILD78LF_L340	0.480068	0	0	5	12	5	7	3	4	10	0	0	0	0	1	12	0	0	27	6
VUILD78LF_L349	0.728237	0	0	6	9	2	61	0	15	2	0	0	0	0	0	79	0	0	15	1
VUILD78LF_L353	0.50885	0	2	8	8	3	10	6	20	0	3	1	4	0	4	0	0	0	53	0
VUILD78LF_L367	0.602147	0	0	10	2	2	7	4	0	3	0	1	0	0	2	12	8	0	7	0
VUILD78LF_L372	0.729901	0	0	4	6	8	71	2	27	1	0	1	0	0	1	97	0	0	22	0
VUILD78LF_L42	0.747362	1	4	42	41	24	86	10	35	25	8	10	22	1	25	103	8	0	116	11
VUILD78LF_L428	0.763511	0	0	20	2	4	16	3	4	1	0	0	0	2	0	30	0	0	18	0
VUILD78LF_L43	0.569555	0	2	12	12	12	11	4	3	17	1	2	0	4	10	19	19	0	19	5
VUILD78LF_L434	0.505463	0	19	15	15	31	6	13	11	28	0	11	0	25	46	2	0	0	76	0
VUILD78LF_L487	0.556157	0	0	10	3	2	7	0	1	5	3	0	0	0	0	0	9	0	22	0
VUILD78LF_L491	0.613222	0	0	5	3	0	23	1	22	0	0	1	0	0	0	32	0	0	23	0
VUILD78LF_L496	0.842828	0	0	9	13	5	25	4	6	5	2	3	0	0	11	47	0	0	14	0
VUILD78LF_L505	0.866642	0	1	5	10	11	61	4	9	3	1	1	1	3	3	91	0	0	8	0
VUILD78LF_L52	0.379948	0	2	2	4	3	0	9	5	1	0	4	0	0	17	0	0	0	11	2
VUILD78LF_L533	0.560533	0	0	7	9	2	5	2	4	3	0	0	0	0	0	3	0	0	27	2
VUILD78LF_L568	0.776767	0	0	0	6	4	38	0	11	0	0	2	0	0	1	56	0	0	4	0
VUILD78LF_L604	0.66562	0	0	6	4	8	36	0	14	0	0	0	0	0	0	45	0	0	19	4
VUILD78LF_L609	0.700877	0	0	7	6	2	58	3	14	2	0	0	0	0	0	79	0	0	13	0
VUILD78LF_L614	0.816374	3	2	8	11	5	15	8	1	1	0	6	0	0	19	23	0	0	17	1
VUILD78LF_L643	0.557654	0	0	6	21	1	27	3	23	3	0	1	0	0	0	38	0	0	35	12
VUILD78LF_L82	0.468985	0	0	10	7	2	1	0	25	0	0	0	0	0	0	0	0	0	40	5
VUILD78MF_L100	0.735451	1	2	0	7	7	17	3	14	1	0	3	0	0	9	26	0	0	20	0
VUILD78MF_L136	0.587352	0	0	20	11	11	24	3	21	2	0	1	0	0	0	43	0	0	50	0
VUILD78MF_L15	0.883092	2	5	42	16	20	100	23	19	13	1	24	0	4	68	103	2	0	65	0
VUILD78MF_L173	0.760928	0	0	5	5	2	5	2	1	6	0	3	0	0	9	3	2	0	15	0
VUILD78MF_L184	0.84853	0	0	10	9	24	95	5	18	1	0	1	0	0	3	144	0	0	16	0
VUILD78MF_L189	0.799516	0	0	10	10	5	10	0	10	3	0	2	0	0	7	20	0	0	22	1
VUILD78MF_L204	1.11391	0	0	11	0	5	26	0	0	2	1	4	0	3	2	43	1	0	0	0
VUILD78MF_L319	0.826057	0	0	33	1	4	46	0	6	1	0	1	0	0	0	53	0	0	40	0
VUILD78MF_L320	1.04401	1	0	24	7	7	101	0	8	8	8	1	5	0	10	127	0	0	21	0
VUILD78MF_L373	0.916169	0	0	46	9	13	130	0	24	4	0	1	0	0	0	159	0	0	68	0
VUILD78MF_L409	0.876898	0	0	2	4	7	13	2	14	1	0	1	0	0	0	24	0	0	20	0
VUILD78MF_L426	0.835887	0	0	5	0	4	22	1	18	0	0	0	0	0	0	34	0	0	16	0
VUILD78MF_L427	0.76663	0	0	8	10	5	39	0	13	4	2	0	0	0	0	55	0	0	26	0
VUILD78MF_L49	0.484917	0	1	9	5	3	0	8	17	2	5	1	4	0	1	0	2	0	44	0
VUILD78MF_L52	0.70871	0	2	2	8	4	20	7	6	1	1	4	0	0	11	31	0	0	13	0
VUILD78MF_L545	0.514815	0	1	24	14	1	13	4	2	2	1	1	0	0	1	0	0	0	48	14
VUILD78MF_L64	0.715031	1	2	4	5	3	18	4	6	2	1	0	0	0	6	33	0	0	4	3
VUILD78MF_L74	0.778911	0	0	1	9	12	35	11	17	1	0	2	0	0	14	61	0	0	12	1
VUILD91LF_L111	0.517961	0	2	10	25	16	7	10	16	3	0	3	0	0	5	0	0	0	37	50
VUILD91LF_L116	0.543747	0	1	15	13	15	12	5	17	3	3	0	0	4	0	0	21	0	32	27
VUILD91LF_L136	0.523054	1	7	47	120	67	45	53	64	19	29	18	34	38	34	54	3	0	112	195
VUILD91LF_L148	0.565567	1	0	3	9	5	9	14	11	0	2	2	0	3	11	7	0	0	23	12
VUILD91LF_L173	0.587883	0	2	26	63	15	27	12	13	5	18	2	3	1	9	24	3	0	21	122
VUILD91LF_L2	0.460949	0	0	5	15	3	0	2	7	0	4	0	0	0	0	0	0	0	1	35
VUILD91LF_L200	0.585663	0	0	4	8	3	4	4	0	3	1	0	0	0	0	0	0	0	10	17
VUILD91LF_L21	0.492784	0	1	1	13	6	0	4	8	4	1	1	0	4	1	0	1	0	20	6
VUILD91LF_L216	0.482473	0	0	6	8	4	0	9	10	2	2	0	0	0	3	0	0	0	7	31
VUILD91LF_L224	0.503924	0	10	21	40	23	14	10	15	7	13	1	0	2	2	18	2	0	2	128
VUILD91LF_L234	0.399057	0	1	7	15	12	6	6	3	0	13	0	0	1	3	0	0	0	2	57
VUILD91LF_L240	0.438574	0	1	7	24	10	5	12	11	5	3	2	9	0	3	0	0	2	10	56
VUILD91LF_L241	0.418347	0	1	5	13	3	0	1	4	2	0	0	0	0	0	0	0	0	7	22
VUILD91LF_L248	0.525802	0	1	16	5	3	0	3	4	6	0	0	0	4	0	0	14	0	20	0
VUILD91LF_L252	0.468985	0	0	7	13	2	0	2	5	4	2	0	0	0	0	0	0	0	7	28
VUILD91LF_L253	0.391687	0	4	4	28	5	0	9	9	1	1	1	0	2	0	0	1	0	4	55
VUILD91LF_L257	0.512582	0	2	6	31	9	7	9	9	14	4	0	0	0	0	4	3	0	7	77
VUILD91LF_L261	0.414368	1	6	12	47	12	2	14	15	14	5	1	7	0	1	0	19	0	14	88
VUILD91LF_L271	0.778735	0	1	31	17	51	45	3	14	9	0	2	0	5	6	86	14	0	49	5
VUILD91LF_L272	0.426217	0	2	7	9	0	0	2	3	4	2	0	0	0	0	0	6	0	1	22
VUILD91LF_L279	0.492866	0	0	4	12	3	2	3	10	2	1	0	0	0	0	0	0	0	2	35
VUILD91LF_L287	0.484244	0	1	4	18	9	2	8	8	6	2	0	0	0	0	0	0	0	31	27
VUILD91LF_L304	0.660526	0	0	1	12	8	9	2	1	8	2	0	0	1	0	0	0	0	1	41
VUILD91LF_L314	0.49084	0	0	5	22	4	6	9	9	3	3	0	0	0	0	0	0	0	6	55
VUILD91LF_L32	0.44622	0	1	11	20	13	1	7	10	3	0	1	0	2	8	7	6	0	9	35
VUILD91LF_L325	0.498684	0	2	8	22	6	2	4	3	6	2	0	0	1	0	0	0	0	6	48
VUILD91LF_L327	0.406339	0	1	5	20	5	0	6	6	5	0	1	2	0	1	0	0	0	0	46
VUILD91LF_L34	0.511391	0	0	3	7	4	2	2	3	4	1	0	2	0	2	0	0	0	2	20
VUILD91LF_L341	0.472316	0	1	1	9	5	0	3	10	1	0	0	0	0	0	0	0	0	13	17
VUILD91LF_L342	0.484917	0	1	5	10	0	1	3	6	0	0	0	0	0	0	0	0	0	0	26
VUILD91LF_L347	0.436501	0	1	1	10	7	0	4	4	2	3	0	0	0	0	0	0	0	0	32
VUILD91LF_L349	0.528859	0	2	7	14	3	6	6	8	1	2	1	0	0	0	1	0	0	6	43
VUILD91LF_L350	0.492866	0	2	8	15	13	2	10	31	2	4	2	0	0	5	0	0	0	75	9
VUILD91LF_L358	0.520031	0	0	8	1	6	0	1	5	5	0	0	0	9	1	0	0	0	16	0
VUILD91LF_L359	0.50885	0	2	6	30	8	9	9	20	3	0	0	2	0	0	0	0	6	8	71
VUILD91LF_L360	0.577479	0	2	3	8	2	4	1	2	4	0	0	0	0	0	0	0	0	0	26
VUILD91LF_L372	0.491034	0	0	0	10	5	2	5	6	1	1	0	0	0	0	0	0	0	4	26
VUILD91LF_L379	0.249204	0	0	2	16	5	0	3	0	1	2	0	0	0	0	0	0	0	0	29
VUILD91LF_L382	0.48723	0	4	17	45	21	11	18	43	7	7	3	0	0	10	0	7	3	104	52
VUILD91LF_L388	0.578473	0	3	18	50	19	29	29	15	6	12	1	6	0	15	30	1	0	21	109
VUILD91LF_L390	0.457017	0	0	6	4	4	0	4	6	5	0	0	0	0	0	0	0	0	8	21
VUILD91LF_L392	0.396959	0	2	6	21	13	5	18	9	9	4	0	1	0	8	1	4	0	4	69
VUILD91LF_L4	0.492966	0	0	6	8	3	0	3	8	1	0	0	0	0	0	0	0	0	19	10
VUILD91LF_L410	0.300685	0	1	4	15	1	0	8	1	1	0	0	0	0	0	0	0	0	0	31
VUILD91LF_L42	0.657945	0	4	18	12	38	22	7	2	8	2	1	0	46	5	20	20	0	7	16
VUILD91LF_L432	0.461073	0	2	16	55	8	2	25	23	2	6	3	0	0	7	0	3	0	19	113
VUILD91LF_L433	0.482416	0	0	5	9	4	0	2	5	3	3	0	0	1	0	0	2	0	9	19
VUILD91LF_L438	0.484917	0	0	8	6	3	0	0	12	9	0	0	0	2	2	0	13	0	19	2
VUILD91LF_L49	0.472439	0	2	15	29	22	6	10	11	5	4	0	6	0	2	0	3	0	5	88
VUILD91LF_L60	0.538172	0	0	3	5	2	5	3	4	1	2	0	0	0	2	1	2	0	5	15
VUILD91LF_L66	0.571589	0	1	18	8	19	12	10	7	4	2	4	0	0	18	0	2	0	51	14
VUILD91LF_L7	0.479198	1	5	55	87	42	19	41	44	15	10	16	3	4	57	11	7	0	77	176
VUILD91LF_L76	0.460949	0	0	7	5	7	1	5	10	1	0	2	0	0	0	0	0	0	10	28
VUILD91LF_L82	0.37136	0	0	15	10	0	0	3	2	2	0	0	0	0	0	0	0	0	0	30
VUILD91LF_L98	0.58981	0	2	19	11	5	13	3	10	6	0	0	0	0	0	20	3	0	21	25
VUILD91MF_L1018	0.720959	0	2	2	1	19	30	2	2	29	0	0	0	10	19	33	25	0	0	0
VUILD91MF_L104	0.576663	0	2	8	22	4	27	15	17	12	18	0	12	2	25	29	5	0	42	10
VUILD91MF_L115	0.492866	0	0	4	4	2	0	8	6	6	0	0	1	0	9	0	0	1	19	0
VUILD91MF_L173	0.582732	0	0	3	8	1	12	3	12	5	0	2	0	0	2	9	0	2	29	4
VUILD91MF_L187	0.618318	0	0	1	9	4	10	2	6	7	0	0	0	1	8	10	0	0	8	12
VUILD91MF_L211	0.510696	0	3	0	10	7	4	11	15	0	4	4	0	3	25	5	0	1	24	0
VUILD91MF_L215	0.639412	0	4	1	4	1	23	2	12	3	0	0	0	2	3	22	0	0	23	0
VUILD91MF_L219	0.654781	0	0	2	7	2	16	1	4	0	0	0	0	0	0	21	0	0	11	0
VUILD91MF_L232	0.538977	0	0	1	11	5	6	1	7	6	0	0	0	0	0	0	15	0	21	1
VUILD91MF_L269	0.631631	0	0	0	10	2	31	5	14	2	0	2	0	0	3	34	0	0	23	6
VUILD91MF_L284	0.541479	0	0	0	3	0	10	0	22	1	0	0	0	0	0	10	0	0	26	0
VUILD91MF_L371	0.639412	0	1	0	3	2	11	4	3	5	2	1	0	0	2	18	0	0	12	0
VUILD91MF_L385	0.516917	0	0	2	3	0	4	0	16	0	0	1	0	0	0	2	0	0	24	0
VUILD91MF_L398	0.677621	1	0	0	0	0	21	1	1	1	1	0	0	1	0	25	0	0	0	0
VUILD91MF_L40	0.565509	0	0	1	1	2	9	2	16	2	0	1	0	2	1	4	0	0	27	0
VUILD91MF_L411	0.662395	0	1	2	5	2	47	2	16	2	1	0	0	0	2	57	6	0	13	0
VUILD91MF_L465	0.667202	0	0	2	3	1	18	1	2	1	0	1	0	0	0	21	0	0	8	0
VUILD91MF_L668	0.929115	0	8	0	1	92	30	12	0	30	4	7	12	41	39	68	6	18	0	0
VUILD91MF_L774	0.696724	0	0	33	1	5	26	1	1	10	0	1	0	9	0	29	28	0	12	0
VUILD91MF_L786	0.317214	0	2	14	2	19	2	0	1	6	0	5	0	2	23	0	7	0	9	10
VUILD91MF_L816	0.647129	0	0	11	4	4	22	0	6	1	0	0	0	0	0	34	8	0	6	0
VUILD91MF_L818	0.826035	0	0	25	3	15	36	0	4	5	1	2	0	1	1	47	8	2	30	2
VUILD91MF_L825	0.621224	0	10	11	10	19	27	4	3	28	0	7	0	29	23	35	10	0	22	0
VUILD91MF_L840	0.532644	0	0	14	1	2	5	0	7	0	0	0	0	0	1	4	0	0	24	0
VUILD91MF_L862	0.685292	0	0	71	24	58	121	6	17	21	2	1	0	4	10	145	50	0	72	40
VUILD91MF_L870	0.504308	0	1	15	1	6	1	0	1	2	0	2	0	9	0	0	4	0	15	1
VUILD91MF_L898	0.689205	0	0	13	3	10	9	0	0	3	0	1	0	1	4	17	4	0	11	2
VUILD91MF_L930	0.556391	0	0	25	3	4	0	0	0	1	0	0	0	0	0	0	33	0	0	0
VUILD91MF_L932	0.506672	0	1	9	6	10	5	1	4	1	1	0	0	0	0	0	0	0	31	7
VUILD91MF_L977	0.766812	0	5	25	20	100	73	2	2	28	3	3	0	29	25	107	47	0	9	44
VUILD96LF_L1005	0.436308	0	3	2	11	2	0	5	9	0	0	0	0	4	0	0	0	0	8	20
VUILD96LF_L1015	0.255986	0	4	0	22	5	0	1	3	0	1	0	0	1	0	0	0	0	0	35
VUILD96LF_L1022	0.352265	0	3	1	47	4	0	3	16	0	1	0	0	0	0	0	0	0	18	57
VUILD96LF_L1026	0.264428	0	9	4	14	6	1	0	4	0	0	0	0	4	1	0	0	0	0	33
VUILD96LF_L1036	0.310706	1	2	8	57	11	1	13	12	0	3	3	25	0	1	0	0	8	5	72
VUILD96LF_L1046	0.419307	0	2	3	14	1	0	0	6	0	0	0	1	0	0	0	0	0	0	25
VUILD96LF_L105	0.268875	0	6	10	63	8	3	9	6	0	3	0	9	0	0	0	0	0	0	99
VUILD96LF_L106	0.641414	0	23	46	105	39	118	29	25	0	18	0	18	11	1	123	0	0	10	201
VUILD96LF_L1062	0.406915	0	3	2	10	5	0	4	3	2	0	0	0	1	1	0	0	0	3	24
VUILD96LF_L1084	0.32497	0	4	1	11	3	4	6	3	2	0	1	0	15	4	0	0	0	1	15
VUILD96LF_L114	0.361739	0	3	2	16	5	1	5	8	0	0	0	0	3	0	0	0	0	0	37
VUILD96LF_L115	0.316779	0	6	2	16	5	0	2	5	0	1	0	0	7	0	0	0	0	0	30
VUILD96LF_L118	0.304944	0	5	2	19	2	0	2	6	0	0	0	0	0	0	0	0	0	0	36
VUILD96LF_L137	0.359341	0	19	11	77	19	1	9	18	0	12	1	5	8	0	0	0	0	6	125
VUILD96LF_L144	0.328339	0	2	2	20	10	1	1	8	0	0	0	0	0	0	0	0	0	0	44
VUILD96LF_L164	0.631631	0	1	5	29	4	29	2	12	0	0	0	0	0	0	27	0	0	0	55
VUILD96LF_L17	0.529841	0	4	10	8	4	4	2	5	5	0	0	0	0	0	0	18	0	10	14
VUILD96LF_L176	0.365972	0	3	6	20	6	0	4	5	0	2	0	0	4	0	0	0	0	6	36
VUILD96LF_L179	0.364327	0	6	1	26	2	6	1	4	0	1	1	3	0	0	8	0	0	10	27
VUILD96LF_L21	0.521556	0	3	2	9	2	6	3	11	0	1	0	0	1	0	0	0	0	10	22
VUILD96LF_L211	0.416796	0	7	5	38	7	0	14	12	0	5	0	0	3	15	0	0	0	13	57
VUILD96LF_L216	0.317499	0	7	4	24	4	0	4	3	0	1	1	4	18	2	0	1	0	0	23
VUILD96LF_L226	0.391206	0	4	0	11	2	0	1	6	0	2	1	11	0	0	0	0	0	0	16
VUILD96LF_L228	0.230655	0	1	3	21	4	0	2	1	0	0	0	0	0	0	0	0	0	0	32
VUILD96LF_L24	0.380872	0	5	4	31	7	4	14	8	0	5	2	8	0	0	0	0	0	0	72
VUILD96LF_L241	0.2578	0	1	3	11	4	6	0	2	0	1	0	6	0	0	3	0	0	0	19
VUILD96LF_L244	0.642798	0	8	2	29	7	24	10	4	0	1	0	1	3	1	25	0	0	1	54
VUILD96LF_L249	0.448024	1	4	6	39	7	18	2	11	0	2	0	3	0	0	13	0	0	5	69
VUILD96LF_L25	0.452836	0	1	2	16	1	0	2	7	1	0	0	1	0	0	0	0	0	1	28
VUILD96LF_L291	0.361275	0	4	2	21	6	0	8	4	0	1	0	0	7	11	0	0	2	0	26
VUILD96LF_L292	0.349154	0	3	4	29	3	0	4	9	0	1	1	4	0	0	0	0	0	0	39
VUILD96LF_L293	0.338068	0	3	4	21	2	0	3	4	0	2	0	5	0	0	0	0	1	0	33
VUILD96LF_L299	0.341019	0	5	11	69	14	6	16	21	0	1	0	0	6	4	0	0	0	22	111
VUILD96LF_L326	0.30501	0	8	3	41	9	0	6	17	0	3	0	1	3	0	0	0	0	0	83
VUILD96LF_L346	0.304742	0	4	11	26	6	0	5	7	0	6	0	0	0	0	0	0	0	4	53
VUILD96LF_L351	0.403146	0	2	1	24	7	0	10	9	0	0	0	0	0	0	0	0	0	7	46
VUILD96LF_L371	0.404801	0	4	3	25	4	6	1	9	0	0	0	0	0	0	7	0	0	3	42
VUILD96LF_L404	0.378266	0	10	7	36	12	17	5	13	0	2	1	4	4	1	14	0	0	5	75
VUILD96LF_L410	0.310072	0	11	9	41	17	6	6	11	0	1	0	0	1	0	0	0	0	1	100
VUILD96LF_L412	0.333628	0	1	1	17	9	0	5	4	0	1	0	0	0	0	0	0	0	9	29
VUILD96LF_L413	0.426103	0	7	7	34	11	1	8	16	0	4	0	2	0	0	0	0	0	11	75
VUILD96LF_L418	0.29642	0	1	3	21	2	0	3	3	0	3	0	9	0	1	0	0	0	0	26
VUILD96LF_L439	0.423865	0	3	1	24	4	0	7	9	0	2	1	0	0	0	0	0	0	12	39
VUILD96LF_L444	0.396493	0	7	2	28	8	2	6	12	0	0	0	0	0	1	0	0	1	6	57
VUILD96LF_L455	0.306522	0	5	6	29	5	0	2	7	0	4	0	0	0	0	0	0	0	1	57
VUILD96LF_L466	0.369574	0	4	1	10	4	0	3	2	0	1	0	0	0	0	0	0	0	0	25
VUILD96LF_L472	0.301743	0	4	1	21	3	0	2	10	0	0	0	0	0	0	0	0	0	1	40
VUILD96LF_L484	0.502942	0	4	0	17	3	8	3	5	0	2	0	2	0	0	0	0	0	8	32
VUILD96LF_L489	0.348218	0	5	9	21	5	0	8	5	0	0	0	0	0	0	0	0	0	0	53
VUILD96LF_L498	0.356536	0	4	5	19	2	2	6	7	0	0	0	0	2	0	0	0	5	1	37
VUILD96LF_L499	0.426776	0	2	2	10	3	1	1	9	0	0	0	0	0	0	0	0	0	3	25
VUILD96LF_L518	0.642978	2	16	41	63	27	102	23	29	1	6	0	11	15	7	105	0	1	45	115
VUILD96LF_L523	0.278811	0	15	11	59	10	10	10	6	0	1	0	0	6	2	3	0	0	1	110
VUILD96LF_L544	0.341779	0	5	7	30	7	3	11	9	0	1	0	10	0	5	0	0	0	5	53
VUILD96LF_L548	0.318774	0	4	2	26	1	0	3	7	0	1	0	0	0	0	0	0	0	1	43
VUILD96LF_L554	0.32421	0	6	2	23	6	1	6	6	0	1	0	4	0	0	0	0	1	0	46
VUILD96LF_L56	0.419799	0	11	9	56	12	1	10	35	1	3	0	0	1	0	0	0	0	15	122
VUILD96LF_L560	0.264836	0	1	5	18	3	0	2	5	0	0	0	0	0	0	0	0	0	0	34
VUILD96LF_L588	0.332357	0	10	10	47	14	10	7	11	0	1	0	15	0	0	1	0	0	2	93
VUILD96LF_L637	0.312021	0	7	3	19	3	3	1	3	0	1	0	0	1	0	0	0	0	0	39
VUILD96LF_L64	0.230458	0	3	6	63	8	0	10	9	0	4	0	0	0	0	0	0	0	0	103
VUILD96LF_L646	0.349834	0	13	9	55	16	1	13	13	0	7	0	10	2	1	0	0	0	0	114
VUILD96LF_L670	0.434615	0	3	5	11	1	0	8	4	1	0	0	1	0	8	0	0	0	6	18
VUILD96LF_L689	0.662395	0	11	14	46	22	63	8	11	0	1	0	0	0	0	69	0	0	18	89
VUILD96LF_L706	0.476604	1	14	24	14	4	0	4	23	6	0	0	0	40	0	0	0	4	15	17
VUILD96LF_L708	0.22936	1	5	5	22	2	1	5	3	0	0	0	0	0	0	0	0	0	0	44
VUILD96LF_L710	0.460949	0	5	2	3	0	0	7	7	1	0	0	0	3	0	0	0	2	15	5
VUILD96LF_L730	0.205448	1	8	1	20	4	0	3	2	0	0	0	0	1	0	0	0	0	0	38
VUILD96LF_L75	0.402251	0	3	3	24	3	0	5	5	0	5	0	0	1	1	0	0	0	7	29
VUILD96LF_L756	0.352	0	6	9	39	5	0	1	11	0	0	0	3	6	0	0	0	0	4	58
VUILD96LF_L765	0.529417	0	4	6	12	3	6	7	8	0	0	0	0	8	0	0	0	0	4	29
VUILD96LF_L774	0.5765	0	28	36	107	31	85	18	55	1	5	0	1	6	7	96	0	0	61	191
VUILD96LF_L783	0.416554	0	1	2	17	5	0	1	5	0	2	0	17	2	0	0	0	0	0	14
VUILD96LF_L79	0.416528	0	1	3	12	2	0	0	8	0	0	0	0	0	0	0	0	0	1	25
VUILD96LF_L798	0.292936	0	3	4	24	2	1	1	6	0	1	0	0	0	1	0	0	0	0	41
VUILD96LF_L81	0.269341	0	2	1	11	5	0	2	5	0	0	0	0	0	0	0	0	0	0	26
VUILD96LF_L820	0.254295	0	7	1	12	8	0	3	1	0	0	0	0	9	0	0	0	0	0	23
VUILD96LF_L823	0.310202	0	4	4	18	5	2	2	2	0	0	0	5	0	0	0	0	0	3	29
VUILD96LF_L826	0.258315	0	2	2	15	4	1	1	1	0	0	1	0	0	0	0	0	0	0	27
VUILD96LF_L829	0.304817	0	2	3	24	3	0	5	4	0	2	0	1	0	0	0	0	0	0	42
VUILD96LF_L842	0.432216	0	6	14	15	2	2	6	6	0	1	0	0	5	0	0	0	0	1	38
VUILD96LF_L849	0.226819	0	9	6	9	5	5	2	2	0	1	0	0	11	0	7	0	0	4	17
VUILD96LF_L851	0.407878	0	2	2	15	2	2	1	3	0	0	0	0	0	0	0	0	0	0	27
VUILD96LF_L875	0.339489	0	3	1	11	2	0	2	7	0	0	0	0	0	0	0	0	0	1	25
VUILD96LF_L89	0.528369	0	3	10	6	0	4	3	4	7	0	2	0	2	3	0	0	0	24	10
VUILD96LF_L892	0.407357	0	22	14	102	9	34	22	26	0	5	1	42	1	8	21	0	0	23	140
VUILD96LF_L896	0.385044	0	4	2	15	1	1	0	5	0	0	0	2	2	0	0	0	0	0	24
VUILD96LF_L9	0.324649	0	2	3	19	1	0	4	3	0	0	0	0	0	0	0	0	0	0	32
VUILD96LF_L913	0.426612	0	3	3	17	3	0	4	10	0	0	0	0	1	1	0	0	0	0	38
VUILD96LF_L915	0.377798	1	8	20	49	5	0	14	22	1	3	0	0	18	1	0	0	1	13	90
VUILD96LF_L918	0.442319	0	2	4	9	5	0	2	7	0	0	0	0	9	0	0	0	0	1	19
VUILD96LF_L920	0.420347	0	5	3	16	8	1	5	10	1	0	0	0	6	7	0	1	0	18	17
VUILD96LF_L921	0.400779	1	10	24	78	11	1	16	25	0	11	0	10	0	5	0	0	0	49	113
VUILD96LF_L93	0.530152	0	30	21	78	21	41	16	26	10	7	2	21	14	1	35	17	0	40	124
VUILD96LF_L957	0.385816	0	10	9	15	5	1	3	3	1	0	0	0	6	0	0	0	0	1	40
VUILD96LF_L958	0.325436	0	2	4	12	5	0	2	5	0	0	0	0	0	0	0	0	0	2	28
VUILD96LF_L968	0.380772	2	5	13	9	7	2	0	3	0	0	0	0	2	0	0	0	0	0	39
VUILD96LF_L976	0.387155	1	8	25	21	6	0	4	7	0	1	0	0	3	1	0	6	0	0	63
VUILD96MF_L1413	0.936944	0	7	0	0	16	7	0	0	0	0	0	0	30	0	0	0	0	0	0

### Sheet: Supplementary Table 11
Supplementary Table 11: Association testing results of gene expression changes along pseudotime. Association testing which tests the null hypothesis of all coefficients of smoothers along selected knot points (k=14) are the same using Wald test implemented in tradeSeq. waldStat: Wald test statistic
waldStat	df	pvalue	meanLogFC	fdr	gene
57.1195	13	1.70975e-07	0.899756	2.57976e-07	ABCC2
21.8082	13	0.0584065	0.265764	0.0698828	ACKR1
911.6	13	0	1.00235	0	ACTA2
716.429	13	0	1.16234	0	AGER
309.335	13	0	1.20339	0	AGR3
588.809	13	0	0.524171	0	AIF1
21.0638	13	0.071676	0.611903	0.0851621	AKR1B10
304.465	13	0	0.421584	0	AKR1C1
232.131	13	0	0.569028	0	AKR1C2
117.939	13	0	0.785886	0	ANKRD28
46.1066	13	1.36615e-05	0.685781	1.90145e-05	APLN
46.5172	13	1.16536e-05	0.195252	1.63534e-05	APLNR
4.94596	13	0.976364	0.239773	1	ASCL1
46.5755	13	1.13933e-05	0.135149	1.61208e-05	ATF3
567.734	13	0	0.332516	0	ATF4
306.004	13	0	0.606103	0	ATF6
248.796	13	0	0.454144	0	ATG7
516.643	13	0	0.830419	0	ATP2A3
619.391	13	0	0.775761	0	AXIN2
133.168	13	0	0.72825	0	AXL
99.1912	13	2.33147e-15	0.308975	4.56914e-15	BANK1
71.9529	13	3.50084e-10	0.227248	5.79507e-10	BAX
126.883	13	0	0.183933	0	BCL2
130.601	13	0	0.254324	0	BCL2L1
28.156	13	0.00860717	0.19063	0.0106729	BCL2L11
110.287	13	0	0.450516	0	BMP4
1138.04	13	0	0.462469	0	BMPR2
15.9115	13	0.25394	0.518242	0.287687	BPIFA1
183.025	13	0	1.35659	0	C1QC
33.6946	13	0.00133898	1.53117	0.00171651	C20orf85
1280.57	13	0	1.81312	0	CA4
1.85301	13	0.999853	0.0833001	1	CALCA
205.667	13	0	1.2046	0	CCL18
508.729	13	0	0.989074	0	CCL2
667.495	13	0	0.541451	0	CCL21
136.862	13	0	1.94792	0	CCL22
76.5789	13	4.83149e-11	0.480316	8.19671e-11	CCL5
492.85	13	0	0.729995	0	CCN2
14.1334	13	0.364516	0.364263	0.408882	CCNA1
49.5303	13	3.58855e-06	0.257164	5.18515e-06	CCNB2
0.505649	13	1	0.101273	1	CCR7
254.972	13	0	0.711784	0	CD14
NA	NA	NA	0.139751	NA	CD19
13.0814	13	0.441542	0.639763	0.48885	CD1A
32.4914	13	0.00203035	0.761543	0.00257379	CD1C
74.1917	13	1.34591e-10	0.533711	2.26086e-10	CD2
214.799	13	0	0.415882	0	CD247
20.7108	13	0.0788493	0.603085	0.0927159	CD27
580.438	13	0	1.02716	0	CD274
49.7014	13	3.35446e-06	0.379707	4.86753e-06	CD28
276.849	13	0	0.697418	0	CD34
42.855	13	4.74266e-05	0.169402	6.39228e-05	CD3D
80.6801	13	8.21632e-12	0.320459	1.40792e-11	CD3E
61.3283	13	3.03662e-08	0.184435	4.70677e-08	CD3G
81.2596	13	6.38967e-12	0.326123	1.10044e-11	CD4
569.603	13	0	0.660075	0	CD44
923.907	13	0	0.518486	0	CD52
1175.3	13	0	1.01097	0	CD68
0.823095	13	0.999999	0.0674596	1	CD69
4.40035	13	0.98614	0.300201	1	CD79A
0	13	1	0.397774	1	CD79B
613.586	13	0	0.628811	0	CD86
103.645	13	3.33067e-16	0.605003	6.60325e-16	CD8A
18.7002	13	0.132697	0.455034	0.15391	CD8B
3.16213	13	0.997284	0.143801	1	CDH26
26.846	13	0.0130593	0.107072	0.0160766	CDK1
299.652	13	0	1.38791	0	CDKN2A
50.1079	13	2.85707e-06	0.252251	4.16351e-06	CEACAM5
60.8087	13	3.76391e-08	0.668033	5.80766e-08	CEACAM6
22.0277	13	0.0549342	0.162162	0.0661928	CENPF
227.943	13	0	1.18318	0	CFTR
1.61931	13	0.999933	0.115479	1	CGA
2.79949	13	0.998566	0.231016	1	CHAC1
16.4902	13	0.223667	0.586948	0.255085	CHGB
890.038	13	0	1.22323	0	CLDN5
241.01	13	0	0.811215	0	COL15A1
637.965	13	0	1.28956	0	COL1A1
272.763	13	0	0.390915	0	COL1A2
399.904	13	0	1.11497	0	COL3A1
387.591	13	0	1.26614	0	COL4A3
17.8431	13	0.163566	0.242282	0.188433	CPA3
39.4037	13	0.000172327	0.378139	0.000230445	CREB3L4
25.4595	13	0.0200736	0.170908	0.0245344	CRELD2
66.285	13	3.84788e-09	0.404274	6.07466e-09	CSPG4
91.4938	13	7.23865e-14	0.144358	1.34151e-13	CST3
211.91	13	0	0.596063	0	CTHRC1
66.788	13	3.11496e-09	1.16654	4.96356e-09	CTLA4
106.209	13	1.11022e-16	0.15144	2.21395e-16	CTNNB1
28.3342	13	0.00812636	0.914833	0.0101135	CXCL13
542.236	13	0	3.14905	0	CXCL14
76.4977	13	5.00342e-11	0.759657	8.44637e-11	CXCL9
62.6725	13	1.7395e-08	0.125576	2.73351e-08	CXCR4
13.8316	13	0.385807	0.936198	0.429935	CXCR5
247.688	13	0	0.378881	0	DCN
51.1984	13	1.85447e-06	0.332095	2.71405e-06	DCTPP1
17.9784	13	0.158343	0.210768	0.183033	DDIT3
17.6407	13	0.171643	1.22554	0.197071	DEFB1
22.7314	13	0.0450148	0.818929	0.0546265	DERL3
4.51293	13	0.984412	0.100876	1	DIRAS3
228.784	13	0	1.69304	0	DMBT1
33.7069	13	0.00133326	0.0970729	0.00171562	DNAJB9
389.523	13	0	1.02245	0	DUOX1
696.845	13	0	0.642629	0	EGFR
222.002	13	0	0.224336	0	EHMT1
15.8049	13	0.259825	0.540604	0.293379	ELANE
512.416	13	0	0.68697	0	ELN
68.8287	13	1.31784e-09	0.152364	2.15016e-09	EMG1
2284.61	13	0	0.798639	0	EPAS1
184.964	13	0	0.555448	0	EPCAM
177.913	13	0	1.63932	0	EREG
53.7653	13	6.64683e-07	0.134919	9.85464e-07	ERLEC1
15.1097	13	0.300557	0.921795	0.33825	ERN2
338.82	13	0	1.47349	0	FABP4
83.4068	13	2.51121e-12	0.584803	4.41404e-12	FAP
177.182	13	0	0.335629	0	FAS
20.5791	13	0.0816814	0.548297	0.095716	FASLG
33.2134	13	0.00158272	0.865613	0.00201383	FCER1A
711.372	13	0	0.548979	0	FCER1G
36.063	13	0.000580127	0.322674	0.000760859	FCGBP
165.83	13	0	0.246127	0	FCGR3A
333.835	13	0	1.4143	0	FCN1
722.92	13	0	1.38039	0	FCN3
209.244	13	0	1.39132	0	FGF10
334.902	13	0	0.363838	0	FGF2
339.582	13	0	0.673851	0	FGF7
274.385	13	0	1.41527	0	FGFBP2
48.4644	13	5.45558e-06	0.339027	7.8166e-06	FKBP11
159.557	13	0	0.454096	0	FN1
0.71402	13	1	0.193389	1	FOXI1
20.9807	13	0.0733112	0.978894	0.0868025	FOXJ1
39.6618	13	0.000156665	0.695436	0.000210326	FOXP3
44.1834	13	2.86138e-05	0.185049	3.9186e-05	GCLM
57.3742	13	1.5411e-07	0.18842	2.34606e-07	GDF15
69.5737	13	9.61587e-10	0.667934	1.57925e-09	GKN2
8.6476	13	0.799007	0.494288	0.864957	GLP1R
425.749	13	0	0.608833	0	GNG11
193.323	13	0	1.39384	0	GNLY
231.688	13	0	0.884754	0	GPR183
19.5306	13	0.107549	0.0862044	0.125168	GSR
178.48	13	0	0.463746	0	GZMA
143.51	13	0	0.758173	0	GZMB
44.1678	13	2.8785e-05	1.03582	3.92627e-05	GZMK
24.8985	13	0.023803	1.71936	0.0289886	HAS1
127.265	13	0	0.415223	0	HAS2
1160.93	13	0	0.704604	0	HAVCR2
392.084	13	0	0.405806	0	HERPUD1
85.9215	13	8.37441e-13	0.414505	1.5271e-12	HES1
482.387	13	0	0.836903	0	HEY1
186.919	13	0	0.38819	0	HIF1A
325.823	13	0	0.40756	0	HIST1H1C
402.543	13	0	0.491717	0	HLA-DQA1
319.748	13	0	1.18407	0	HLA-DQB1
69.5695	13	9.63296e-10	0.963591	1.57925e-09	HLA-DRA
581.678	13	0	0.839179	0	HMGA1
599.531	13	0	0.978966	0	HMOX1
370.833	13	0	0.327493	0	HSPA5
274.287	13	0	0.367852	0	HYOU1
341.403	13	0	0.74702	0	ICAM1
689.8	13	0	1.13652	0	IDH1
203.49	13	0	0.896076	0	IFIT1
126.954	13	0	0.963426	0	IFIT2
191.196	13	0	1.15496	0	IFIT3
33.2296	13	0.00157384	0.718565	0.00201004	IFNG
73.0246	13	2.21668e-10	0.720521	3.68726e-10	IGLL1
2.18304	13	0.99963	0.276401	1	IL11
159.855	13	0	0.392811	0	IL1A
62.1161	13	2.1913e-08	1.86354	3.41203e-08	IL1B
44.3531	13	2.68166e-05	0.401874	3.68728e-05	IL2RA
234.1	13	0	0.789471	0	IL32
21.4022	13	0.0653446	0.690339	0.0779109	IL37
155.573	13	0	0.4169	0	IL4R
609.641	13	0	0.272453	0	IL7R
510.385	13	0	0.855742	0	IRF1
5.59294	13	0.959723	0.542232	1	IRF7
321.061	13	0	0.983802	0	ISG20
83.5256	13	2.38443e-12	0.319422	4.2129e-12	ITGA3
131.984	13	0	0.470936	0	ITGAE
779.943	13	0	0.581988	0	ITGAM
46.3419	13	1.24725e-05	0.271793	1.74308e-05	ITGAV
98.2214	13	3.66374e-15	0.219443	7.09849e-15	ITGAX
198.372	13	0	0.422242	0	ITGB1
607.571	13	0	0.869635	0	ITGB6
73.7342	13	1.63687e-10	0.25837	2.73615e-10	ITM2C
2.10799	13	0.999696	0.137335	1	JCHAIN
984.639	13	0	0.774779	0	KDR
38.1294	13	0.000275006	0.573674	0.000363477	KIT
129.524	13	0	0.430226	0	KLRB1
146.24	13	0	0.620378	0	KLRC1
115.086	13	0	0.676996	0	KLRG1
231.164	13	0	2.06292	0	KRT14
184.177	13	0	1.14724	0	KRT15
130.11	13	0	1.9061	0	KRT17
350.974	13	0	0.933438	0	KRT18
13.8329	13	0.385717	0.470058	0.429935	KRT5
89.294	13	1.90736e-13	0.378179	3.49683e-13	KRT6A
498.833	13	0	1.08385	0	KRT8
28.526	13	0.00763734	0.310289	0.00953968	LAG3
3.47589	13	0.995597	0.144654	1	LAMP3
85.6677	13	9.35807e-13	0.33518	1.68841e-12	LCK
94.965	13	1.55431e-14	0.431657	2.92829e-14	LEF1
174.698	13	0	0.376139	0	LGALS1
66.9435	13	2.9178e-09	1.34832	4.67121e-09	LGR5
92.2298	13	5.22915e-14	0.68042	9.74394e-14	LGR6
12.7944	13	0.463819	0.4976	0.511852	LILRA4
113.966	13	0	0.228994	0	LMAN1
84.6829	13	1.43918e-12	0.246448	2.56943e-12	LPAR1
46.5278	13	1.1606e-05	0.52617	1.63534e-05	LPAR2
34.0524	13	0.00118169	0.263258	0.00153216	LTB
119.607	13	0	1.22492	0	LTF
90.3782	13	1.1835e-13	0.460881	2.18147e-13	LUM
0	13	1	0.906006	1	LY6D
230.237	13	0	1.03726	0	LYZ
267.649	13	0	1.23488	0	MAL
82.4375	13	3.82971e-12	0.381666	6.69709e-12	MANF
727.234	13	0	1.56479	0	MARCO
648.531	13	0	0.673081	0	MCEMP1
95.3088	13	1.33227e-14	0.303919	2.55227e-14	MEG3
1.17574	13	0.99999	0.100611	1	MFAP5
120.99	13	0	0.488636	0	MGST1
45.8667	13	1.49885e-05	0.384166	2.07768e-05	MKI67
38.8882	13	0.000208329	0.421509	0.000276421	MMP10
47.1629	13	9.06888e-06	0.58241	1.28854e-05	MMP12
416.105	13	0	3.82944	0	MMP7
223.855	13	0	0.436264	0	MRC1
10.9847	13	0.612101	0.339604	0.673311	MS4A1
906.404	13	0	0.755192	0	MS4A7
180.708	13	0	1.30382	0	MSLN
600.932	13	0	0.721224	0	MUC5AC
34.361	13	0.00106054	0.880059	0.00138032	MUC5B
52.9883	13	9.07938e-07	0.225136	1.34029e-06	MYC
204.777	13	0	0.565197	0	MYDGF
560.667	13	0	2.14768	0	NAPSA
57.1678	13	1.67637e-07	0.336918	2.54063e-07	NFKB1
502.257	13	0	0.971564	0	NHSL2
285.793	13	0	1.55475	0	NKG7
205.358	13	0	0.970502	0	NKX2-1
99.1242	13	2.44249e-15	0.642827	4.75937e-15	NOX4
96.2225	13	8.88178e-15	0.354471	1.71112e-14	NUCB2
66.4002	13	3.66626e-09	0.313424	5.81487e-09	NUTF2
81.7831	13	5.09026e-12	0.677801	8.85602e-12	OAS2
36.068	13	0.00057909	0.473574	0.000760859	OAS3
NA	NA	NA	0.2046	NA	PAEP
16.3069	13	0.232955	0.0370447	0.264792	PCNA
0.932999	13	0.999997	0.269058	1	PDCD1
915.996	13	0	0.604338	0	PDGFRA
914.43	13	0	0.520469	0	PDGFRB
341.616	13	0	0.324471	0	PDIA3
366.444	13	0	0.497031	0	PDIA4
192.325	13	0	0.291342	0	PDIA6
1261.18	13	0	0.39666	0	PECAM1
388.971	13	0	1.03744	0	PGC
26.0225	13	0.016883	0.523	0.020709	PI16
43.8525	13	3.2465e-05	0.22948	4.39309e-05	PIM2
586.294	13	0	0.437402	0	PKM
1851.26	13	0	2.77218	0	PLIN2
59.8165	13	5.66568e-08	0.360221	8.70268e-08	PLPP5
35.8369	13	0.000628934	0.57362	0.000821711	PLVAP
81.3955	13	6.02363e-12	0.510891	1.04267e-11	POSTN
0.948915	13	0.999997	0.0624615	1	PPARG
334.612	13	0	0.995554	0	PRDX4
522.312	13	0	0.774153	0	PTGDS
256.594	13	0	0.528388	0	PTPRC
43.9726	13	3.10115e-05	0.960385	4.21311e-05	RACGAP1
484.148	13	0	1.26639	0	RAMP2
126.479	13	0	0.5363	0	RETN
55.0142	13	4.01787e-07	0.0898128	5.98294e-07	RHOA
223.901	13	0	0.950821	0	RNASE1
30.5004	13	0.00398682	0.916003	0.00501663	RSPO3
1253.87	13	0	1.3755	0	RTKN2
747.659	13	0	2.66023	0	S100A12
67.7104	13	2.11274e-09	0.80879	3.41443e-09	S100A2
21.8396	13	0.0578968	0.883406	0.0695169	S100A7
741.05	13	0	1.91212	0	S100A8
756.059	13	0	1.95983	0	S100A9
138.336	13	0	0.874424	0	SAA2
67.6531	13	2.16438e-09	0.368492	3.48139e-09	SCG2
44.7106	13	2.33851e-05	1.03832	3.22846e-05	SCGB1A1
449.013	13	0	2.61929	0	SCGB3A2
93.3715	13	3.15303e-14	0.63757	5.90761e-14	SEC11C
51.6226	13	1.56657e-06	0.248138	2.30259e-06	SELENOS
273.036	13	0	1.70782	0	SFRP2
85.5988	13	9.6434e-13	0.544444	1.73074e-12	SFRP4
256.464	13	0	0.819987	0	SFTA2
568.931	13	0	1.73246	0	SFTPC
492.847	13	0	1.17152	0	SFTPD
170.154	13	0	0.955428	0	SLC1A3
565.415	13	0	1.26757	0	SLC25A37
293.441	13	0	0.588292	0	SLC25A4
30.2975	13	0.00426606	0.302413	0.00534827	SLC2A1
49.0427	13	4.3478e-06	0.6409	6.2557e-06	SLC7A11
395.505	13	0	0.367399	0	SMAD4
118.566	13	0	0.709372	0	SNAI1
94.9748	13	1.55431e-14	0.347127	2.92829e-14	SNAI2
62.1313	13	2.17756e-08	0.230098	3.40618e-08	SNCA
100.782	13	1.22125e-15	0.774691	2.40719e-15	SOD2
6.77469	13	0.913386	0.234384	0.982539	SOX2
68.3947	13	1.58301e-09	0.216699	2.5705e-09	SOX4
56.4784	13	2.21944e-07	0.62078	3.33404e-07	SOX9
1394.07	13	0	1.39271	0	SPARCL1
19.6478	13	0.104348	0.089626	0.121858	SPCS2
57.7152	13	1.34089e-07	0.148665	2.05041e-07	SPCS3
56.1895	13	2.49589e-07	0.242476	3.73289e-07	SPINK1
739.117	13	0	2.0201	0	SPP1
286.318	13	0	0.520461	0	SPRY2
117.018	13	0	0.573182	0	SSR3
78.5635	13	2.05371e-11	0.146141	3.50158e-11	STAT1
160.458	13	0	0.25855	0	STAT6
114.046	13	0	0.957442	0	TBXA2R
16.847	13	0.206392	0.724018	0.236173	TCL1A
0.000741727	13	1	0.000209513	1	TERT
85.7212	13	9.14158e-13	0.136448	1.65813e-12	TGFB1
826.596	13	0	0.997612	0	TGFB2
376.189	13	0	0.708349	0	TGFB3
9.05353	13	0.768889	0.524556	0.835004	TNF
7.24056	13	0.889332	0.241573	0.959691	TNFRSF13C
9.05938	13	0.768444	0.43507	0.835004	TNFRSF17
5.75163	13	0.954727	0.169101	1	TNFRSF9
245.048	13	0	0.314404	0	TOP1
20.82	13	0.0765669	0.145003	0.0903437	TOP2A
2.42858	13	0.999334	0.118095	1	TP63
0.454675	13	1	0.0975644	1	TP73
13.4116	13	0.416547	0.479786	0.462679	TPSAB1
47.737	13	7.25095e-06	0.594726	1.03455e-05	TRAC
39.0397	13	0.000197046	1.12896	0.000262472	TREM2
110.393	13	0	0.221082	0	TTC19
95.215	13	1.39888e-14	0.121879	2.66491e-14	UBE2J1
9.11639	13	0.764097	0.375187	0.835004	UBE2S
27.7754	13	0.00972533	0.23321	0.0120157	UCHL3
22.4283	13	0.0490708	0.0798722	0.0593373	UGDH
9.37159	13	0.744336	0.159072	0.816137	UQCRHL
129.164	13	0	0.150872	0	VEGFA
1137.63	13	0	0.404418	0	VIM
0.0651609	13	1	0.106666	1	VPREB3
193.102	13	0	1.66724	0	WFDC2
84.4899	13	1.56575e-12	0.97723	2.78083e-12	WNT2
33.9667	13	0.00121763	0.948109	0.00157278	WNT3A
123.058	13	0	0.40761	0	WNT5A
32.3004	13	0.0021678	0.383365	0.00273785	WNT7B
1052.79	13	0	1.71993	0	WT1
897.839	13	0	0.728143	0	WWTR1
286.112	13	0	0.522669	0	XBP1
696.887	13	0	0.52394	0	YAP1
1247.91	13	0	0.791783	0	ZEB1

### Sheet: Supplementary Table 12
Supplementary Table 12: Association testing results of celltype proportion changes along pseudotime. Association testing tests the null hypothesis of all coefficients of smoothers along selected pseudotime points (n=10) are the same using Wald test implemented in tradeSeq. waldStat: Wald test statistic
celltype	waldStat	df	pvalue	meanLogFC	FDR
aCap	761.829	8	0	1.47665	0
Alveolar FBs	175.505	8	0	1.21842	0
AT1	617.078	8	0	1.23419	0
AT2	756.062	8	0	1.82401	0
DCs	124.376	8	0	0.95073	0
FABP4+ Macrophages	723.175	8	0	1.7947	0
Fibroblasts	451.167	8	0	0.458636	0
gCap	105.96	8	0	0.864895	0
Macrophages	73.1269	8	1.16895e-12	0.65342	1.28585e-11
Interstitial Macrophages	1030.61	8	0	2.12521	0
NK cells	266.001	8	0	1.73575	0
Proliferating Epithelial	24.741	8	0.00171965	0.85712	0.0137572
SMCs	365.853	8	0	0.59766	0
SPP1+ Macrophages	1933.4	8	0	1.87947	0
T-cells	74.3469	8	6.66467e-13	0.858655	7.9976e-12
DCs/Lymphatic	34.2264	8	3.69634e-05	1.68569	0.000332671
Proliferating Endothelial	90.1083	8	4.44089e-16	1.97408	6.21725e-15
Proliferating Mesenchymal	195.188	8	0	0.965177	0
Lipofibroblasts	1179.29	8	0	0.815702	0
Mast	441.218	8	0	0.401799	0
Ciliated	3919.81	8	0	1.24947	0
SCGB3A2+	78.3437	8	1.05249e-13	3.75153	1.36824e-12
SCGB3A2+/SCGB1A1+	19.9446	8	0.0105477	3.95899	0.0686024
Transitional AT2	411.12	8	0	6.51885	0
Arteriole	130.394	8	0	1.03988	0
pDCs	0	8	1	0.146538	1
Adventitial FBs	307.036	8	0	1.48277	0
Proliferating Myeloid	155.928	8	0	1.25869	0
Venous	61.0279	8	2.92857e-10	0.713077	2.92857e-09
Plasma	215.691	8	0	0.560507	0
Proliferating Lymphoid	0	8	1	0.252922	1
Basal	7.32364	8	0.502151	1.07093	1
Activated FBs	195.732	8	0	2.72729	0
MUC5B+	6.79327	8	0.559093	0.998634	1
B cells	9.53965	8	0.298833	0.566693	1
Peribronchial FBs	422.235	8	0	1.16485	0
Differentiating Ciliated	20.1452	8	0.00980035	3.26271	0.0686024
KRT5-/KRT17+	91.528	8	2.22045e-16	10.0866	3.33067e-15

### Sheet: Supplementary Table 13
Supplementary Table 13: Association testing results of transcript niche proportion changes along pseudotime. Association testing tests the null hypothesis of all coefficients of smoothers along selected pseudotime points (n = 10) are the same using Wald test implemented in tradeSeq. waldStat: Wald test statistic
waldStat	df	pvalue	meanLogFC	fdr	trans_niche
2.42728e+09	8	0	0.6623	0	T2
600.711	8	0	2.51347	0	T3
2124.2	8	0	1.50369	0	T4
124.781	8	0	1.06949	0	T5
1871.19	8	0	2.57356	0	T8
4.46051e+11	8	0	0.719049	0	T9
4.0239e+12	8	0	1.68203	0	T11
445.251	8	0	2.06995	0	T6
1.16921e+11	8	0	0.341738	0	T1
6.03242e+10	8	0	0.613314	0	T10
67.5319	8	1.52069e-11	1.64563	1.52069e-11	T12

### Sheet: Supplementary Table 14
Supplementary Table 14: Association testing results of cell niche proportion changes along pseudotime. Association testing tests the null hypothesis of all coefficients of smoothers along selected pseudotime points (n = 10) are the same using Wald test implemented in tradeSeq.
waldStat	df	pvalue	meanLogFC	fdr	cell_niche
842.737	8	0	5.14125	0	C10
1373.5	8	0	2.38107	0	C12
1.14843e+07	8	0	1.03567	0	C3
67.5222	8	1.52748e-11	0.913518	1.74569e-11	C5
35.2974	8	2.36005e-05	1.8004	2.36005e-05	C8
1117.71	8	0	3.53371	0	C6
162.981	8	0	3.23527	0	C4
213.247	8	0	11.0167	0	C7

### Sheet: Supplementary Table 15
Supplementary Table 15: Airspace dysregulation-associated genes. These genes were identified in the airspace pseudotime anlaysis and are ordered by when they peak. Bimodal genes presented with two peaks and were removed from Figure 6c.
gene_order_smooth	gene_mode	gene_order	trajectory
ABCC2	unimodal	1	Normal
ATF6	unimodal	2	Normal
ATP2A3	unimodal	3	Normal
CDKN2A	unimodal	4	Normal
CREB3L4	unimodal	5	Normal
FCN1	unimodal	6	Normal
FGF10	unimodal	7	Normal
FGFBP2	unimodal	8	Normal
GNLY	unimodal	9	Normal
IFIT2	unimodal	10	Normal
IFIT3	unimodal	11	Normal
IFNG	unimodal	12	Normal
IGLL1	unimodal	13	Normal
ISG20	unimodal	14	Normal
ITGAX	unimodal	15	Normal
KIT	unimodal	16	Normal
KLRG1	unimodal	17	Normal
LGR5	unimodal	18	Normal
LPAR2	unimodal	19	Normal
LTF	unimodal	20	Normal
MAL	unimodal	21	Normal
NHSL2	unimodal	22	Normal
NKG7	unimodal	23	Normal
NOX4	unimodal	24	Normal
NUCB2	unimodal	25	Normal
OAS2	unimodal	26	Normal
OAS3	unimodal	27	Normal
RACGAP1	unimodal	28	Normal
RAMP2	unimodal	29	Normal
RSPO3	unimodal	30	Normal
S100A12	unimodal	31	Normal
S100A8	unimodal	32	Normal
S100A9	unimodal	33	Normal
SLC25A37	unimodal	34	Normal
SLC2A1	bimodal	35
SNAI1	unimodal	36	Normal
SOD2	unimodal	37	Normal
SOX9	unimodal	38	Normal
STAT6	unimodal	39	Normal
TBXA2R	unimodal	40	Normal
WNT2	unimodal	41	Normal
WNT3A	unimodal	42	Normal
AGER	unimodal	43	Normal
GZMB	unimodal	44	Normal
SPARCL1	unimodal	45	Normal
CD274	unimodal	46	Normal
FCN3	unimodal	47	Normal
CA4	unimodal	48	Normal
EPAS1	unimodal	49	Normal
BMPR2	unimodal	50	Normal
IL4R	unimodal	51	Normal
PECAM1	unimodal	52	Normal
RTKN2	unimodal	53	Normal
IL7R	unimodal	54	Normal
SAA2	unimodal	55	Normal
ZEB1	unimodal	56	Normal
AKR1C1	unimodal	57	Normal
KDR	unimodal	58	Normal
IL32	unimodal	59	Normal
AKR1C2	unimodal	60	Normal
CLDN5	unimodal	61	Normal
WWTR1	unimodal	62	Normal
CD8A	unimodal	63	Normal
CD34	unimodal	64	Normal
CD247	unimodal	65	Normal
SMAD4	unimodal	66	Normal
IRF1	unimodal	67	Normal
KLRC1	unimodal	68	Normal
TGFB3	unimodal	69	Normal
HERPUD1	unimodal	70	Normal
ATF4	unimodal	71	Normal
HEY1	unimodal	72	Normal
EHMT1	unimodal	73	Normal
HIST1H1C	unimodal	74	Normal
TREM2	unimodal	75	Normal
EMG1	unimodal	76	Normal
IFIT1	unimodal	77	Normal
SPRY2	unimodal	78	Normal
TGFB2	unimodal	79	Normal
HES1	unimodal	80	Normal
EGFR	unimodal	81	Normal
CCN2	unimodal	82	Normal
FGF7	unimodal	83	Normal
CCL5	unimodal	84	Normal
DUOX1	unimodal	85	Early Transition
CD3G	unimodal	86	Early Transition
TTC19	unimodal	87	Early Transition
BCL2	unimodal	88	Early Transition
COL1A2	unimodal	89	Early Transition
YAP1	unimodal	90	Early Transition
AXIN2	unimodal	91	Early Transition
LPAR1	unimodal	92	Early Transition
BANK1	unimodal	93	Early Transition
LAG3	unimodal	94	Early Transition
STAT1	unimodal	95	Early Transition
NFKB1	unimodal	96	Early Transition
GNG11	unimodal	97	Early Transition
CD3E	bimodal	98
CXCR4	bimodal	99
KLRB1	unimodal	100	Early Transition
CD3D	bimodal	101
GZMK	unimodal	102	Early Transition
CSPG4	bimodal	103
SNAI2	unimodal	104	Early Transition
ERLEC1	unimodal	105	Early Transition
GZMA	unimodal	106	Early Transition
LCK	unimodal	107	Early Transition
TRAC	bimodal	108
CD2	bimodal	109
CTLA4	bimodal	110
CD28	bimodal	111
DCN	unimodal	112	Early Transition
ELN	unimodal	113	Early Transition
LGR6	unimodal	114	Early Transition
LEF1	unimodal	115	Early Transition
FCGBP	unimodal	116	Early Transition
CEACAM6	unimodal	117	Early Transition
FAS	unimodal	118	Early Transition
BCL2L1	unimodal	119	Early Transition
PIM2	unimodal	120	Early Transition
PTGDS	unimodal	121	Early Transition
MYC	unimodal	122	Early Transition
VEGFA	unimodal	123	Early Transition
LMAN1	unimodal	124	Early Transition
ITM2C	unimodal	125	Early Transition
CFTR	unimodal	126	Early Transition
WNT5A	unimodal	127	Early Transition
ATF3	unimodal	128	Early Transition
TOP1	unimodal	129	Early Transition
APLN	unimodal	130	Early Transition
GDF15	unimodal	131	Early Transition
APLNR	unimodal	132	Early Transition
SCG2	unimodal	133	Early Transition
PLPP5	unimodal	134	Early Transition
MRC1	unimodal	135	Early Transition
MEG3	unimodal	136	Early Transition
FKBP11	unimodal	137	Early Transition
COL4A3	unimodal	138	Early Transition
SELENOS	unimodal	139	Early Transition
WNT7B	unimodal	140	Early Transition
LUM	unimodal	141	Early Transition
MGST1	unimodal	142	Early Transition
ITGB1	unimodal	143	Early Transition
SFTPD	unimodal	144	Early Transition
AGR3	unimodal	145	Early Transition
SFTPC	unimodal	146	Early Transition
HAS2	unimodal	147	Early Transition
DMBT1	unimodal	148	Early Transition
RNASE1	unimodal	149	Early Transition
SLC25A4	unimodal	150	Early Transition
PGC	unimodal	151	Early Transition
SFTA2	unimodal	152	Early Transition
EPCAM	unimodal	153	Early Transition
GKN2	unimodal	154	Early Transition
NAPSA	unimodal	155	Early Transition
SEC11C	unimodal	156	Early Transition
SFRP2	unimodal	157	Early Transition
DNAJB9	unimodal	158	Early Transition
MSLN	unimodal	159	Early Transition
HLA-DRA	unimodal	160	Early Transition
ITGA3	unimodal	161	Early Transition
KRT18	unimodal	162	Early Transition
NKX2-1	unimodal	163	Early Transition
LYZ	unimodal	164	Early Transition
COL15A1	unimodal	165	Early Transition
KRT8	unimodal	166	Early Transition
WFDC2	unimodal	167	Early Transition
ICAM1	unimodal	168	Early Transition
XBP1	unimodal	169	Early Transition
SSR3	unimodal	170	Early Transition
SCGB3A2	unimodal	171	Early Transition
CCL18	unimodal	172	Early Transition
SFRP4	unimodal	173	Early Transition
BAX	unimodal	174	Early Transition
KRT15	unimodal	175	Early Transition
BMP4	unimodal	176	Early Transition
CEACAM5	unimodal	177	Early Transition
AXL	unimodal	178	Early Transition
KRT17	unimodal	179	Early Transition
CTNNB1	unimodal	180	Late Remodeling
KRT14	unimodal	181	Late Remodeling
SPINK1	unimodal	182	Late Remodeling
C1QC	unimodal	183	Late Remodeling
IL1A	unimodal	184	Late Remodeling
PLVAP	unimodal	185	Late Remodeling
FCGR3A	bimodal	186
RETN	unimodal	187	Late Remodeling
HLA-DQB1	unimodal	188	Late Remodeling
IL1B	unimodal	189	Late Remodeling
MUC5AC	unimodal	190	Late Remodeling
FABP4	unimodal	191	Late Remodeling
HLA-DQA1	unimodal	192	Late Remodeling
SLC1A3	unimodal	193	Late Remodeling
POSTN	unimodal	194	Late Remodeling
CD52	unimodal	195	Late Remodeling
SOX4	unimodal	196	Late Remodeling
MCEMP1	unimodal	197	Late Remodeling
ACTA2	unimodal	198	Late Remodeling
CCL21	unimodal	199	Late Remodeling
FGF2	unimodal	200	Late Remodeling
DCTPP1	unimodal	201	Late Remodeling
ITGB6	unimodal	202	Late Remodeling
MUC5B	bimodal	203
IL2RA	unimodal	204	Late Remodeling
FCER1A	unimodal	205	Late Remodeling
SCGB1A1	bimodal	206
FOXP3	bimodal	207
MMP7	unimodal	208	Late Remodeling
SLC7A11	bimodal	209
KRT6A	unimodal	210	Late Remodeling
COL3A1	unimodal	211	Late Remodeling
GCLM	bimodal	212
FN1	unimodal	213	Late Remodeling
CXCL14	unimodal	214	Late Remodeling
HMOX1	unimodal	215	Late Remodeling
COL1A1	unimodal	216	Late Remodeling
MKI67	unimodal	217	Late Remodeling
CCL2	unimodal	218	Late Remodeling
AIF1	unimodal	219	Late Remodeling
ANKRD28	unimodal	220	Late Remodeling
ATG7	unimodal	221	Late Remodeling
C20orf85	unimodal	222	Late Remodeling
CCL22	unimodal	223	Late Remodeling
CCNB2	unimodal	224	Late Remodeling
CD14	bimodal	225
CD1C	unimodal	226	Late Remodeling
CD4	unimodal	227	Late Remodeling
CD44	unimodal	228	Late Remodeling
CD68	unimodal	229	Late Remodeling
CD86	unimodal	230	Late Remodeling
CST3	unimodal	231	Late Remodeling
CTHRC1	unimodal	232	Late Remodeling
CXCL9	unimodal	233	Late Remodeling
EREG	unimodal	234	Late Remodeling
FAP	unimodal	235	Late Remodeling
FCER1G	unimodal	236	Late Remodeling
GPR183	unimodal	237	Late Remodeling
HAVCR2	unimodal	238	Late Remodeling
HIF1A	bimodal	239
HMGA1	unimodal	240	Late Remodeling
HSPA5	unimodal	241	Late Remodeling
HYOU1	unimodal	242	Late Remodeling
IDH1	unimodal	243	Late Remodeling
ITGAE	unimodal	244	Late Remodeling
ITGAM	unimodal	245	Late Remodeling
ITGAV	unimodal	246	Late Remodeling
LGALS1	unimodal	247	Late Remodeling
LTB	unimodal	248	Late Remodeling
MANF	unimodal	249	Late Remodeling
MARCO	unimodal	250	Late Remodeling
MMP10	unimodal	251	Late Remodeling
MMP12	unimodal	252	Late Remodeling
MS4A7	unimodal	253	Late Remodeling
MYDGF	unimodal	254	Late Remodeling
NUTF2	unimodal	255	Late Remodeling
PDGFRA	unimodal	256	Late Remodeling
PDGFRB	unimodal	257	Late Remodeling
PDIA3	unimodal	258	Late Remodeling
PDIA4	unimodal	259	Late Remodeling
PDIA6	unimodal	260	Late Remodeling
PKM	unimodal	261	Late Remodeling
PLIN2	unimodal	262	Late Remodeling
PRDX4	unimodal	263	Late Remodeling
PTPRC	bimodal	264
RHOA	bimodal	265
S100A2	unimodal	266	Late Remodeling
SNCA	bimodal	267
SPCS3	bimodal	268
SPP1	unimodal	269	Late Remodeling
TGFB1	unimodal	270	Late Remodeling
UBE2J1	bimodal	271
VIM	unimodal	272	Late Remodeling
WT1	unimodal	273	Late Remodeling

### Sheet: Supplementary Table 16
Supplementary Table 16: Genes tested with significant pseudotime terms within individual celltypes across airspace pseudotime. edf: Effective degrees of freedom, i.e., the complexity of the fitted curve; Ref.df, reference degrees of freedom i.e., the potential complexity of the fitted curve before penalization; padj, the adjusted p values after multiple testing correction (FDR).
edf	Ref.df	Chi.sq	p.value	term	gene	padj	celltype
3.32344	3.77551	17.5469	0.00154477	s(t1):l1	BMPR2	0.00785683	aCap
3.26221	3.7149	15.7344	0.00244175	s(t1):l1	CA4	0.0111956	aCap
1.00119	1.00227	6.51644	0.0107605	s(t1):l1	CCN2	0.0353165	aCap
3.40835	3.81321	19.0142	0.00071882	s(t1):l1	CD14	0.00416644	aCap
1.00006	1.00012	8.44189	0.0036687	s(t1):l1	COL1A1	0.0151076	aCap
1.00012	1.00023	6.09318	0.0135776	s(t1):l1	FCN3	0.0410536	aCap
3.24513	3.70884	15.4902	0.00780574	s(t1):l1	FGF2	0.027333	aCap
2.94861	3.48375	35.6629	3.09722e-07	s(t1):l1	FGF7	7.43332e-06	aCap
3.28651	3.76339	23.1775	0.000127886	s(t1):l1	GNG11	0.00110979	aCap
2.69423	3.27849	17.904	0.00120003	s(t1):l1	HERPUD1	0.00632408	aCap
2.36493	2.8889	15.5637	0.000766429	s(t1):l1	HIST1H1C	0.00432807	aCap
3.26389	3.6967	12.2124	0.0113713	s(t1):l1	ICAM1	0.035984	aCap
3.52824	3.87011	22.6725	9.62682e-05	s(t1):l1	IL7R	0.000886188	aCap
3.33643	3.76285	15.503	0.00288937	s(t1):l1	ITGAV	0.0127898	aCap
3.06217	3.60079	11.6657	0.0112753	s(t1):l1	LMAN1	0.035984	aCap
3.53917	3.8711	12.7337	0.00763307	s(t1):l1	NFKB1	0.0269526	aCap
3.20108	3.69555	17.2872	0.00199079	s(t1):l1	NUTF2	0.00943781	aCap
3.20538	3.68584	13.2463	0.0108075	s(t1):l1	OAS2	0.0353694	aCap
1.0002	1.00038	5.79664	0.0160582	s(t1):l1	PCNA	0.0471437	aCap
2.80333	3.35673	19.4821	0.00043081	s(t1):l1	PTGDS	0.00286461	aCap
3.76973	3.95884	36.2002	3.59037e-07	s(t1):l1	RHOA	8.48431e-06	aCap
1.00073	1.00139	7.16371	0.00744418	s(t1):l1	S100A8	0.0264814	aCap
3.14039	3.61904	17.5192	0.00139452	s(t1):l1	SPARCL1	0.00718787	aCap
3.45165	3.84779	21.4583	0.000157693	s(t1):l1	VIM	0.00132359	aCap
1.00011	1.00023	13.0319	0.000306449	s(t1):l1	COL1A2	0.00567737	Alveolar.FBs
2.92299	3.41797	14.8036	0.00387136	s(t1):l1	SFTPC	0.0308354	Alveolar.FBs
2.15394	2.69215	13.7366	0.00321881	s(t1):l1	CCN2	0.0409186	AT1
3.16368	3.61734	15.1584	0.00245458	s(t1):l1	SFRP4	0.0345129	AT1
3.65507	3.89428	32.2945	1.15825e-06	s(t1):l1	AGR3	4.67424e-05	AT2
3.08285	3.55203	14.8441	0.0123742	s(t1):l1	ATF4	0.0478906	AT2
1.00061	1.00113	7.53062	0.00607405	s(t1):l1	AXIN2	0.028666	AT2
2.7279	3.24092	11.8471	0.00995494	s(t1):l1	BCL2L1	0.0406881	AT2
2.97259	3.4506	19.994	0.000885748	s(t1):l1	COL3A1	0.00683589	AT2
3.36007	3.76224	11.6386	0.0110592	s(t1):l1	EPCAM	0.0442368	AT2
1.00009	1.00017	9.30662	0.00228482	s(t1):l1	FN1	0.0141153	AT2
3.24146	3.69879	22.7517	0.00315294	s(t1):l1	HIST1H1C	0.0174881	AT2
3.20736	3.65105	17.8845	0.000999264	s(t1):l1	ICAM1	0.00744906	AT2
1.00035	1.00064	7.62943	0.00575617	s(t1):l1	ITGAV	0.0274622	AT2
1.00039	1.00076	7.44579	0.0063692	s(t1):l1	ITGB6	0.0293207	AT2
2.949	3.44146	17.6225	0.00096116	s(t1):l1	KRT18	0.00724737	AT2
2.56666	3.09528	19.0408	0.000321607	s(t1):l1	KRT8	0.00317254	AT2
2.15513	2.65261	11.5356	0.00614461	s(t1):l1	NUTF2	0.0287919	AT2
3.19839	3.65046	17.4002	0.0039107	s(t1):l1	PDGFRB	0.0206058	AT2
2.53385	3.09759	21.7781	8.90489e-05	s(t1):l1	RNASE1	0.00111269	AT2
1.00021	1.0004	6.78241	0.00921476	s(t1):l1	SELENOS	0.0386255	AT2
3.57844	3.88237	33.9536	5.39098e-05	s(t1):l1	SFTA2	0.00082669	AT2
2.86715	3.37044	11.4608	0.0126878	s(t1):l1	STAT1	0.0489598	AT2
3.4941	3.84182	35.0932	2.1134e-06	s(t1):l1	XBP1	6.44833e-05	AT2
1	1	16.4656	5.00754e-05	s(t1):l1	CCN2	0.00466157	Basal
2.90445	3.51392	15.7191	0.00372905	s(t1):l1	COL1A1	0.0429051	Basal
1.00004	1.00007	14.5262	0.000138765	s(t1):l1	EGFR	0.00649005	Basal
3.53732	3.86701	17.833	0.00155821	s(t1):l1	ITGAV	0.0270443	Basal
1.00002	1.00004	8.49267	0.00356708	s(t1):l1	MMP7	0.0429051	Basal
1	1.00001	13.8791	0.000194635	s(t1):l1	CTNNB1	0.0211763	DCs
1.00003	1.00006	10.7536	0.00104139	s(t1):l1	PDGFRB	0.0404655	DCs
2.8885	3.42427	18.505	0.000944439	s(t1):l1	PLIN2	0.0395211	DCs
2.48102	3.06914	31.542	1.92791e-07	s(t1):l1	AIF1	1.17217e-05	FABP4..Macrophages
3.02189	3.56531	13.8618	0.0085991	s(t1):l1	ATG7	0.0462677	FABP4..Macrophages
2.71713	3.22557	14.843	0.00282047	s(t1):l1	CCL21	0.0215704	FABP4..Macrophages
2.59403	3.17975	24.2432	3.01482e-05	s(t1):l1	CD44	0.000833186	FABP4..Macrophages
1.00022	1.00042	30.8723	0	s(t1):l1	CD52	0	FABP4..Macrophages
1.00011	1.00021	32.0221	0	s(t1):l1	CD68	0	FABP4..Macrophages
3.1501	3.65144	25.4946	3.73348e-05	s(t1):l1	CST3	0.000907982	FABP4..Macrophages
3.22225	3.70634	22.3654	0.000255618	s(t1):l1	CTNNB1	0.0045048	FABP4..Macrophages
2.90624	3.44414	47.7279	0	s(t1):l1	FCER1G	0	FABP4..Macrophages
2.976	3.5294	19.0938	0.000519844	s(t1):l1	FCGR3A	0.00658469	FABP4..Macrophages
1.00011	1.00022	11.2993	0.000776101	s(t1):l1	HIF1A	0.00869587	FABP4..Macrophages
1.0001	1.00019	9.17647	0.00245317	s(t1):l1	IL7R	0.0202148	FABP4..Macrophages
1.00011	1.00021	9.74137	0.00180372	s(t1):l1	ITGB6	0.0160097	FABP4..Macrophages
1.00019	1.00036	11.6343	0.000648286	s(t1):l1	MARCO	0.00750777	FABP4..Macrophages
1.00035	1.00061	13.5782	0.000229733	s(t1):l1	MS4A7	0.00410817	FABP4..Macrophages
1.00011	1.00018	7.86177	0.00505206	s(t1):l1	MUC5AC	0.033207	FABP4..Macrophages
3.22229	3.71251	17.2837	0.00106973	s(t1):l1	OAS2	0.0113112	FABP4..Macrophages
3.32871	3.77504	41.2799	0	s(t1):l1	PDGFRB	0	FABP4..Macrophages
2.90684	3.39266	13.0804	0.00751338	s(t1):l1	PDIA3	0.0426174	FABP4..Macrophages
3.40815	3.79495	16.7888	0.00152194	s(t1):l1	PDIA4	0.0140203	FABP4..Macrophages
3.41058	3.79649	28.5887	9.27861e-06	s(t1):l1	PECAM1	0.000313411	FABP4..Macrophages
3.36912	3.80144	49.7623	0	s(t1):l1	PLIN2	0	FABP4..Macrophages
1.00004	1.00007	11.7052	0.000623558	s(t1):l1	PTPRC	0.00729083	FABP4..Macrophages
2.25107	2.81035	11.9725	0.00558934	s(t1):l1	RHOA	0.0350342	FABP4..Macrophages
3.329	3.73002	20.2274	0.000331977	s(t1):l1	SFTPC	0.00513253	FABP4..Macrophages
2.25303	2.8471	13.3541	0.00363281	s(t1):l1	SPCS3	0.0253273	FABP4..Macrophages
2.82566	3.40982	15.5827	0.00364496	s(t1):l1	STAT1	0.0253273	FABP4..Macrophages
1.00011	1.00021	13.2764	0.000268954	s(t1):l1	VIM	0.00467212	FABP4..Macrophages
3.06827	3.55913	13.1948	0.00552942	s(t1):l1	XBP1	0.0348776	FABP4..Macrophages
3.28765	3.68944	11.4146	0.011917	s(t1):l1	CCL2	0.0485305	Fibroblasts
1.00032	1.0006	19.4905	9.68484e-06	s(t1):l1	COL1A1	0.000299531	Fibroblasts
1.00029	1.00056	14.2563	0.000160901	s(t1):l1	COL3A1	0.00234558	Fibroblasts
3.06638	3.57632	20.0761	0.000385312	s(t1):l1	CTNNB1	0.00407685	Fibroblasts
1.00029	1.00055	13.7871	0.000205444	s(t1):l1	FN1	0.00269543	Fibroblasts
2.82965	3.34058	20.9024	0.000153107	s(t1):l1	HYOU1	0.00228269	Fibroblasts
1.00022	1.00044	9.97129	0.00159183	s(t1):l1	ITGA3	0.0120028	Fibroblasts
1.0016	1.00307	8.15757	0.00434154	s(t1):l1	LUM	0.0245521	Fibroblasts
2.84761	3.36718	24.0077	4.12852e-05	s(t1):l1	MEG3	0.000773803	Fibroblasts
1.41326	1.73501	11.4013	0.00694717	s(t1):l1	PDGFRB	0.0337581	Fibroblasts
1.00005	1.0001	19.0172	1.27249e-05	s(t1):l1	PDIA3	0.000362936	Fibroblasts
1.00004	1.00007	6.29576	0.0121058	s(t1):l1	PDIA4	0.0487203	Fibroblasts
3.78693	3.94728	44.7164	0	s(t1):l1	POSTN	0	Fibroblasts
3.52724	3.84797	28.2431	7.44396e-06	s(t1):l1	RHOA	0.00025456	Fibroblasts
1.67266	2.12393	10.3819	0.00650406	s(t1):l1	SOD2	0.0320802	Fibroblasts
3.36529	3.75509	29.2148	7.58204e-06	s(t1):l1	SPARCL1	0.00025456	Fibroblasts
2.32321	2.85125	11.7684	0.00569316	s(t1):l1	STAT1	0.0298777	Fibroblasts
1.00024	1.00046	6.57299	0.0103673	s(t1):l1	TGFB2	0.0446459	Fibroblasts
3.18992	3.61949	12.6952	0.0103534	s(t1):l1	VIM	0.0446459	Fibroblasts
2.28944	2.82237	12.358	0.00593941	s(t1):l1	XBP1	0.0306791	Fibroblasts
1.00003	1.00005	10.2838	0.00134239	s(t1):l1	CCN2	0.0380752	gCap
1.00013	1.00024	9.82599	0.00172149	s(t1):l1	VIM	0.0429684	gCap
1	1	8.48288	0.0035855	s(t1):l1	AGR3	0.0475169	KRT5..KRT17.
1	1	18.3494	1.8255e-05	s(t1):l1	CEACAM5	0.00108866	KRT5..KRT17.
1.00002	1.00003	33.6242	0	s(t1):l1	CXCL14	0	KRT5..KRT17.
1	1.00001	11.1986	0.000818687	s(t1):l1	DUOX1	0.0202664	KRT5..KRT17.
1	1.00001	10.8384	0.000994275	s(t1):l1	ITGB1	0.0221547	KRT5..KRT17.
1	1	26.8864	4.57725e-07	s(t1):l1	KRT17	7.50669e-05	KRT5..KRT17.
1.10314	1.18657	8.70158	0.00386387	s(t1):l1	NKX2-1	0.0497	KRT5..KRT17.
2.25355	2.6632	13.0805	0.00232537	s(t1):l1	PDGFRB	0.0358927	KRT5..KRT17.
1	1	14.5117	0.000139359	s(t1):l1	SCGB3A2	0.00535191	KRT5..KRT17.
3.01245	3.50191	25.2438	3.19251e-05	s(t1):l1	FCGR3A	0.00123668	Macrophages
3.42456	3.78963	18.9565	0.000675421	s(t1):l1	GPR183	0.00955981	Macrophages
2.07356	2.65385	11.6542	0.00529857	s(t1):l1	HLA-DQA1	0.0348289	Macrophages
3.44733	3.78785	14.3969	0.00530459	s(t1):l1	IDH1	0.0348289	Macrophages
1.00015	1.00029	11.7754	0.00060097	s(t1):l1	MS4A7	0.0087636	Macrophages
2.57877	3.117	14.9784	0.00201646	s(t1):l1	PDGFRB	0.019908	Macrophages
3.08729	3.60551	15.9832	0.00215173	s(t1):l1	PDIA3	0.0201368	Macrophages
1.00016	1.00029	8.04898	0.00455654	s(t1):l1	PTGDS	0.0319392	Macrophages
2.88827	3.39809	16.9657	0.000953302	s(t1):l1	STAT1	0.0120971	Macrophages
1.00001	1.00001	11.2745	0.000785902	s(t1):l1	COL1A1	0.0377233	Mast
1.00008	1.00015	11.5968	0.000661105	s(t1):l1	FCGR3A	0.00607067	Interstitial.Macrophages
2.77786	3.317	16.7423	0.00128042	s(t1):l1	HIST1H1C	0.0095895	Interstitial.Macrophages
2.96776	3.45635	16.5099	0.00140705	s(t1):l1	HLA-DQA1	0.00991787	Interstitial.Macrophages
2.96281	3.45792	12.8947	0.00776265	s(t1):l1	ITGB6	0.0365954	Interstitial.Macrophages
1.00004	1.00008	7.47836	0.00624636	s(t1):l1	NAPSA	0.0311847	Interstitial.Macrophages
3.07783	3.55261	14.5277	0.0038937	s(t1):l1	PDIA3	0.0215275	Interstitial.Macrophages
3.10924	3.62199	21.0002	0.000279489	s(t1):l1	PKM	0.00327934	Interstitial.Macrophages
1.00035	1.00065	10.3799	0.00127679	s(t1):l1	PTPRC	0.0095895	Interstitial.Macrophages
3.33945	3.73492	20.914	0.000203084	s(t1):l1	RHOA	0.00264762	Interstitial.Macrophages
3.35304	3.74455	32.4455	2.15005e-06	s(t1):l1	SFTPC	8.4091e-05	Interstitial.Macrophages
1.30605	1.55282	10.2671	0.0049674	s(t1):l1	SFTPD	0.0259682	Interstitial.Macrophages
3.29275	3.69933	26.7874	2.02613e-05	s(t1):l1	SLC25A37	0.000534898	Interstitial.Macrophages
2.51134	3.06247	22.052	7.00823e-05	s(t1):l1	SOD2	0.00115665	Interstitial.Macrophages
3.5459	3.88485	38.0416	3.73758e-07	s(t1):l1	UBE2J1	2.3217e-05	Interstitial.Macrophages
3.47383	3.76555	37.8463	7.18915e-08	s(t1):l1	PPARG	4.14095e-05	Plasma
1.00005	1.00009	8.41849	0.00371675	s(t1):l1	AIF1	0.0276101	SPP1..Macrophages
1.00006	1.0001	8.01453	0.004644	s(t1):l1	HERPUD1	0.0316706	SPP1..Macrophages
2.98219	3.47971	12.0785	0.00757883	s(t1):l1	IL7R	0.0439925	SPP1..Macrophages
2.88584	3.42057	21.5453	9.85603e-05	s(t1):l1	KRT8	0.00201645	SPP1..Macrophages
2.94398	3.47213	12.3467	0.00610603	s(t1):l1	MGST1	0.0381016	SPP1..Macrophages
2.59427	3.14634	13.7091	0.00318434	s(t1):l1	PKM	0.0248378	SPP1..Macrophages
3.79905	3.97305	50.6985	0	s(t1):l1	PLIN2	0	SPP1..Macrophages
1.00005	1.00009	7.14673	0.00751529	s(t1):l1	SELENOS	0.0438275	SPP1..Macrophages
2.94548	3.47672	12.9432	0.00456446	s(t1):l1	VIM	0.0312992	SPP1..Macrophages
1.00004	1.00008	9.29525	0.00229885	s(t1):l1	XBP1	0.0199234	SPP1..Macrophages
1	1	15.0774	0.000102629	s(t1):l1	BCL2	0.00345697	T.cells
2.94417	3.46956	19.3533	0.000830397	s(t1):l1	CD2	0.0126537	T.cells
3.21682	3.67104	16.9045	0.00554267	s(t1):l1	CD247	0.0449027	T.cells
3.1994	3.65255	22.8063	0.000498879	s(t1):l1	CD44	0.00967523	T.cells
1.00009	1.00017	7.28987	0.00693803	s(t1):l1	CD8A	0.0493371	T.cells
1.00003	1.00005	7.99674	0.00468747	s(t1):l1	CXCR4	0.0399997	T.cells
2.78402	3.31129	15.5554	0.00239283	s(t1):l1	GZMA	0.0243081	T.cells
3.33374	3.74883	39.0649	5.88236e-07	s(t1):l1	PTPRC	7.52942e-05	T.cells
2.52035	3.08062	19.6869	0.000236503	s(t1):l1	STAT1	0.00582161	T.cells
1.00011	1.00021	12.6896	0.000368171	s(t1):l1	XBP1	0.00801749	T.cells
1.00003	1.00005	14.1932	0.000166124	s(t1):l1	ICAM1	0.0249272	Transitional.AT2
